# Differential cell-ECM interaction of rhabdomyosarcoma subtypes regulated by PAX3-FOXO1

**DOI:** 10.1101/2024.06.11.598505

**Authors:** Antonios Chronopoulos, Ivan Chavez, Chandra Vemula, Nikhil Mittal, Vic Zamloot, Sangyoon J Han, JinSeok Park

## Abstract

Rhabdomyosarcoma (RMS) is the most common childhood soft tissue sarcoma, with two subtypes: Fusion-positive RMS (FPRMS), which has the PAX3-FOXO1 fusion gene, and fusion-negative RMS (FNRMS). Despite their distinct characteristics, treatments mainly rely on conventional chemotherapies without considering these differences. This study highlights that FNRMS cells exhibit significantly heightened interaction with the extracellular matrix (ECM) compared to FPRMS cells.

Using single-cell RNA sequencing of skeletal muscle tissues and RNA sequencing of RMS samples, we identified the upregulation of genes related to cell-ECM interaction and TGFβ signaling in FNRMS compared to FPRMS. We also confirmed enhanced cell-ECM interaction stimulated by TGFβ signaling in FNRMS cells, using confocal reflection microscopy to monitor dynamic cell-ECM interaction and a live-cell sensor to quantitatively assess TGFβ signaling activity. Additionally, we discovered that the PAX3-FOXO1 fusion gene, characteristic of FPRMS, stimulated nitric oxide synthesis, which suppresses TGFβ signaling and reduces cell-ECM interaction.

These findings suggest that PAX3-FOXO1 determines the diminished cell-ECM interactions in FPRMS. Experimental data show higher sensitivity of FNRMS to cell-ECM interaction disruption and TGFβ inhibition. Furthermore, the diminished cell-ECM interaction in FPRMS, allowing cells to survive in the ectopic environment through circulation, may partly explain its higher metastatic potential compared to FNRMS.

## Supplementary Table 1 for "Differential cell-ECM interaction of rhabdomyosarcoma subtypes regulated by PAX3-FOXO1" (part 4 of 9)

### Sheet: tSNE (continued)
Cell	sample	n_genes	Week	Sub_div	tSNE_1	tSNE_2	Embryonic_Score	Fetal_Score	FNRMS_Score	FPRMS_Score
AGATCTAGTGTC-GSM4431291_AP14.collapsed.HUMAN.dge.filtered.tsv.gz	GSM4431291_AP14.collapsed.HUMAN.dge.filtered.tsv.gz	2140	9	3	21.1171	25.0846	0.179742	0.218876	0.360958	0.329522
AGATGCACACAG-GSM4431291_AP14.collapsed.HUMAN.dge.filtered.tsv.gz	GSM4431291_AP14.collapsed.HUMAN.dge.filtered.tsv.gz	1418	9	4	36.9023	-58.1737	0.256211	0.341235	0.878781	0.219368
AGATGCGACGGG-GSM4431291_AP14.collapsed.HUMAN.dge.filtered.tsv.gz	GSM4431291_AP14.collapsed.HUMAN.dge.filtered.tsv.gz	765	9	3	10.1831	26.2605	0.0968018	0.0994314	0	0
AGATTCAAATAG-GSM4431291_AP14.collapsed.HUMAN.dge.filtered.tsv.gz	GSM4431291_AP14.collapsed.HUMAN.dge.filtered.tsv.gz	960	9	3	8.35224	26.5238	0.119203	0.167387	0.653508	0.329221
AGATTGATTGTG-GSM4431291_AP14.collapsed.HUMAN.dge.filtered.tsv.gz	GSM4431291_AP14.collapsed.HUMAN.dge.filtered.tsv.gz	1065	9	4	27.6634	-35.0702	0.135666	0.245434	1.13621	0.19148
AGATTGGCGTCC-GSM4431291_AP14.collapsed.HUMAN.dge.filtered.tsv.gz	GSM4431291_AP14.collapsed.HUMAN.dge.filtered.tsv.gz	1000	9	4	36.5599	-23.306	0.123567	0.254919	0.706077	0.263418
AGATTTCACTTA-GSM4431291_AP14.collapsed.HUMAN.dge.filtered.tsv.gz	GSM4431291_AP14.collapsed.HUMAN.dge.filtered.tsv.gz	698	9	4	14.7453	-30.2361	0.118961	0.170171	0.783182	0.156452
AGCAAATTCTTC-GSM4431291_AP14.collapsed.HUMAN.dge.filtered.tsv.gz	GSM4431291_AP14.collapsed.HUMAN.dge.filtered.tsv.gz	3267	9	4	51.1239	-24.6319	0.255139	0.409181	0.658197	0.18075
AGCAACTCTCGG-GSM4431291_AP14.collapsed.HUMAN.dge.filtered.tsv.gz	GSM4431291_AP14.collapsed.HUMAN.dge.filtered.tsv.gz	1615	9	4	25.8397	-18.9084	0.22807	0.289654	0.694211	0.304412
AGCAAGACCGCC-GSM4431291_AP14.collapsed.HUMAN.dge.filtered.tsv.gz	GSM4431291_AP14.collapsed.HUMAN.dge.filtered.tsv.gz	1214	9	4	53.8728	-29.084	0.230355	0.354125	1.04836	0.243103
AGCAAGATCCCG-GSM4431291_AP14.collapsed.HUMAN.dge.filtered.tsv.gz	GSM4431291_AP14.collapsed.HUMAN.dge.filtered.tsv.gz	2746	9	4	44.8671	-28.1628	0.230498	0.396653	0.790756	0.387307
AGCAATGTGGCG-GSM4431291_AP14.collapsed.HUMAN.dge.filtered.tsv.gz	GSM4431291_AP14.collapsed.HUMAN.dge.filtered.tsv.gz	902	9	4	49.9948	-15.6366	0.108346	0.288898	1.1126	0
AGCAATTTCGTG-GSM4431291_AP14.collapsed.HUMAN.dge.filtered.tsv.gz	GSM4431291_AP14.collapsed.HUMAN.dge.filtered.tsv.gz	711	9	4	38.392	-24.6952	0.188452	0.238051	0.834447	0
AGCACCCTGCGC-GSM4431291_AP14.collapsed.HUMAN.dge.filtered.tsv.gz	GSM4431291_AP14.collapsed.HUMAN.dge.filtered.tsv.gz	1086	9	4	45.0304	-15.9478	0.136848	0.216706	0.736162	0
AGCACCGGTCCG-GSM4431291_AP14.collapsed.HUMAN.dge.filtered.tsv.gz	GSM4431291_AP14.collapsed.HUMAN.dge.filtered.tsv.gz	1671	9	3	18.0066	25.2375	0.132196	0.175061	0.309775	0
AGCACGCCTGGA-GSM4431291_AP14.collapsed.HUMAN.dge.filtered.tsv.gz	GSM4431291_AP14.collapsed.HUMAN.dge.filtered.tsv.gz	1341	9	4	49.4954	-36.1832	0.104682	0.263767	0.75544	0.146648
AGCACGCGCCTG-GSM4431291_AP14.collapsed.HUMAN.dge.filtered.tsv.gz	GSM4431291_AP14.collapsed.HUMAN.dge.filtered.tsv.gz	755	9	4	29.2888	-29.5984	0.103448	0.174505	0.838114	0
AGCACGGGCTGC-GSM4431291_AP14.collapsed.HUMAN.dge.filtered.tsv.gz	GSM4431291_AP14.collapsed.HUMAN.dge.filtered.tsv.gz	727	9	2	7.06217	-38.8371	0.172636	0.180591	0.463635	0.358803
AGCACTCAAGCG-GSM4431291_AP14.collapsed.HUMAN.dge.filtered.tsv.gz	GSM4431291_AP14.collapsed.HUMAN.dge.filtered.tsv.gz	797	9	3	24.5693	21.9355	0.217572	0.251891	0.348414	0.301958
AGCACTCGGTTG-GSM4431291_AP14.collapsed.HUMAN.dge.filtered.tsv.gz	GSM4431291_AP14.collapsed.HUMAN.dge.filtered.tsv.gz	1947	9	4	35.3207	-2.73712	0.281514	0.348717	0.917508	0.310088
AGCACTGGCTAT-GSM4431291_AP14.collapsed.HUMAN.dge.filtered.tsv.gz	GSM4431291_AP14.collapsed.HUMAN.dge.filtered.tsv.gz	768	9	4	42.6454	-10.6035	0.0703064	0.19223	0.845541	0
AGCAGAGACATG-GSM4431291_AP14.collapsed.HUMAN.dge.filtered.tsv.gz	GSM4431291_AP14.collapsed.HUMAN.dge.filtered.tsv.gz	1599	9	3	-2.2223	60.4376	0.16447	0.129586	0	0.371859
AGCAGCAGAGAT-GSM4431291_AP14.collapsed.HUMAN.dge.filtered.tsv.gz	GSM4431291_AP14.collapsed.HUMAN.dge.filtered.tsv.gz	1012	9	3	14.5136	23.7345	0.17283	0.146689	0.449725	0.125135
AGCAGCAGCAGG-GSM4431291_AP14.collapsed.HUMAN.dge.filtered.tsv.gz	GSM4431291_AP14.collapsed.HUMAN.dge.filtered.tsv.gz	1547	9	4	42.4187	-41.0986	0.241494	0.333432	1.39223	0
AGCAGCCTCCCC-GSM4431291_AP14.collapsed.HUMAN.dge.filtered.tsv.gz	GSM4431291_AP14.collapsed.HUMAN.dge.filtered.tsv.gz	2452	9	4	51.3756	-14.6904	0.156684	0.359356	1.15449	0.121726
AGCAGCCTTGTT-GSM4431291_AP14.collapsed.HUMAN.dge.filtered.tsv.gz	GSM4431291_AP14.collapsed.HUMAN.dge.filtered.tsv.gz	1918	9	7	-16.5941	77.8008	0.262333	0.284138	0.878316	0.130129
AGCAGGTTATCT-GSM4431291_AP14.collapsed.HUMAN.dge.filtered.tsv.gz	GSM4431291_AP14.collapsed.HUMAN.dge.filtered.tsv.gz	1537	9	4	51.0672	-14.9112	0.182124	0.312632	0.806488	0.403358
AGCATACCACCG-GSM4431291_AP14.collapsed.HUMAN.dge.filtered.tsv.gz	GSM4431291_AP14.collapsed.HUMAN.dge.filtered.tsv.gz	1548	9	3	14.6488	45.9703	0.299973	0.143258	0.615374	0.480557
AGCATACCTGCC-GSM4431291_AP14.collapsed.HUMAN.dge.filtered.tsv.gz	GSM4431291_AP14.collapsed.HUMAN.dge.filtered.tsv.gz	1026	9	4	19.5416	-46.6579	0.217986	0.263072	0.143777	0.124607
AGCATAGTTATG-GSM4431291_AP14.collapsed.HUMAN.dge.filtered.tsv.gz	GSM4431291_AP14.collapsed.HUMAN.dge.filtered.tsv.gz	1180	9	4	39.548	-13.4055	0.2305	0.270364	0.807153	0.287968
AGCATATGATAG-GSM4431291_AP14.collapsed.HUMAN.dge.filtered.tsv.gz	GSM4431291_AP14.collapsed.HUMAN.dge.filtered.tsv.gz	1017	9	4	45.2459	-22.726	0.108847	0.314545	1.24567	0.173282
AGCCACGGATTG-GSM4431291_AP14.collapsed.HUMAN.dge.filtered.tsv.gz	GSM4431291_AP14.collapsed.HUMAN.dge.filtered.tsv.gz	763	9	4	27.4577	-62.8933	0.113666	0.185057	0.727131	0.157545
AGCCAGAAGAGG-GSM4431291_AP14.collapsed.HUMAN.dge.filtered.tsv.gz	GSM4431291_AP14.collapsed.HUMAN.dge.filtered.tsv.gz	1357	9	4	28.4716	-24.2914	0.148491	0.214563	0.908521	0.228397
AGCCAGACCCGT-GSM4431291_AP14.collapsed.HUMAN.dge.filtered.tsv.gz	GSM4431291_AP14.collapsed.HUMAN.dge.filtered.tsv.gz	1232	9	4	52.2521	-27.9326	0.14006	0.289732	0.463915	0.241036
AGCCAGCCGGGA-GSM4431291_AP14.collapsed.HUMAN.dge.filtered.tsv.gz	GSM4431291_AP14.collapsed.HUMAN.dge.filtered.tsv.gz	1062	9	7	-21.2958	76.491	0.300481	0.237854	0.357144	0.351109
AGCCAGCGCTGG-GSM4431291_AP14.collapsed.HUMAN.dge.filtered.tsv.gz	GSM4431291_AP14.collapsed.HUMAN.dge.filtered.tsv.gz	1132	9	4	7.72749	-44.3413	0.151068	0.201387	0.867326	0.125764
AGCCAGGCTCGG-GSM4431291_AP14.collapsed.HUMAN.dge.filtered.tsv.gz	GSM4431291_AP14.collapsed.HUMAN.dge.filtered.tsv.gz	1740	9	3	16.6258	25.069	0.205591	0.222686	0.718469	0.206095
AGCCCAAATTTT-GSM4431291_AP14.collapsed.HUMAN.dge.filtered.tsv.gz	GSM4431291_AP14.collapsed.HUMAN.dge.filtered.tsv.gz	2041	9	7	-18.3161	77.1886	0.193995	0.232908	0.185094	0.218765
AGCCCACTCTCC-GSM4431291_AP14.collapsed.HUMAN.dge.filtered.tsv.gz	GSM4431291_AP14.collapsed.HUMAN.dge.filtered.tsv.gz	931	9	4	19.3409	-36.3469	0.189434	0.180798	0.592277	0.583784
AGCCCGCCATTA-GSM4431291_AP14.collapsed.HUMAN.dge.filtered.tsv.gz	GSM4431291_AP14.collapsed.HUMAN.dge.filtered.tsv.gz	1080	9	3	9.65368	44.1842	0.239192	0.12626	0.301339	0.261161
AGCCCGCTAACA-GSM4431291_AP14.collapsed.HUMAN.dge.filtered.tsv.gz	GSM4431291_AP14.collapsed.HUMAN.dge.filtered.tsv.gz	833	9	4	26.132	-28.7851	0.0846274	0.195617	0.923082	0.139352
AGCCCGGAGTGC-GSM4431291_AP14.collapsed.HUMAN.dge.filtered.tsv.gz	GSM4431291_AP14.collapsed.HUMAN.dge.filtered.tsv.gz	1016	9	4	39.6876	-31.346	0.107618	0.229578	1.0126	0
AGCCCGGGCAGT-GSM4431291_AP14.collapsed.HUMAN.dge.filtered.tsv.gz	GSM4431291_AP14.collapsed.HUMAN.dge.filtered.tsv.gz	1173	9	3	7.40629	52.4539	0.138585	0.176766	0.588183	0.117385
AGCCCTATCTGT-GSM4431291_AP14.collapsed.HUMAN.dge.filtered.tsv.gz	GSM4431291_AP14.collapsed.HUMAN.dge.filtered.tsv.gz	2424	9	3	-3.01096	65.8641	0.135926	0.199823	0.28807	0.669462
AGCCGATAGGTG-GSM4431291_AP14.collapsed.HUMAN.dge.filtered.tsv.gz	GSM4431291_AP14.collapsed.HUMAN.dge.filtered.tsv.gz	990	9	3	11.9533	42.8846	0.298844	0.155808	0.30239	0.328776
AGCCGCACCGCC-GSM4431291_AP14.collapsed.HUMAN.dge.filtered.tsv.gz	GSM4431291_AP14.collapsed.HUMAN.dge.filtered.tsv.gz	2644	9	4	51.5463	-24.047	0.233257	0.40345	0.711312	0.25831
AGCCGCCTTCGT-GSM4431291_AP14.collapsed.HUMAN.dge.filtered.tsv.gz	GSM4431291_AP14.collapsed.HUMAN.dge.filtered.tsv.gz	1575	9	3	10.7179	35.4087	0.280711	0.112135	0.38665	0.268131
AGCCGGGGTGAG-GSM4431291_AP14.collapsed.HUMAN.dge.filtered.tsv.gz	GSM4431291_AP14.collapsed.HUMAN.dge.filtered.tsv.gz	982	9	3	-1.07418	22.0205	0.223831	0.116939	0.346634	0
AGCCGTGAGGCT-GSM4431291_AP14.collapsed.HUMAN.dge.filtered.tsv.gz	GSM4431291_AP14.collapsed.HUMAN.dge.filtered.tsv.gz	1148	9	4	21.3698	20.9731	0.14469	0.214832	0.677886	0.281245
AGCCGTGCGCAC-GSM4431291_AP14.collapsed.HUMAN.dge.filtered.tsv.gz	GSM4431291_AP14.collapsed.HUMAN.dge.filtered.tsv.gz	876	9	4	25.1704	-10.8902	0.0948417	0.160424	0.164841	0.142863
AGCCTCGGTCTG-GSM4431291_AP14.collapsed.HUMAN.dge.filtered.tsv.gz	GSM4431291_AP14.collapsed.HUMAN.dge.filtered.tsv.gz	1135	9	3	12.5782	20.7501	0.0715499	0.140126	0.173262	0.110616
AGCCTTCTCGAT-GSM4431291_AP14.collapsed.HUMAN.dge.filtered.tsv.gz	GSM4431291_AP14.collapsed.HUMAN.dge.filtered.tsv.gz	2843	9	4	41.9728	-30.4409	0.294308	0.292964	1.15523	0.147129
AGCGAATGTGGA-GSM4431291_AP14.collapsed.HUMAN.dge.filtered.tsv.gz	GSM4431291_AP14.collapsed.HUMAN.dge.filtered.tsv.gz	1149	9	4	38.6898	-15.8014	0.150662	0.312355	0.474237	0.123416
AGCGAGGGCCGC-GSM4431291_AP14.collapsed.HUMAN.dge.filtered.tsv.gz	GSM4431291_AP14.collapsed.HUMAN.dge.filtered.tsv.gz	984	9	4	26.2682	-24.9506	0.112305	0.199355	1.06588	0.268089
AGCGCAACTGGG-GSM4431291_AP14.collapsed.HUMAN.dge.filtered.tsv.gz	GSM4431291_AP14.collapsed.HUMAN.dge.filtered.tsv.gz	1508	9	4	39.09	-54.193	0.168143	0.305257	0.43329	0.208214
AGCGCAGGCAAG-GSM4431291_AP14.collapsed.HUMAN.dge.filtered.tsv.gz	GSM4431291_AP14.collapsed.HUMAN.dge.filtered.tsv.gz	1708	9	3	14.8481	45.1141	0.330482	0.160302	0.281885	0.128883
AGCGCATAAGAT-GSM4431291_AP14.collapsed.HUMAN.dge.filtered.tsv.gz	GSM4431291_AP14.collapsed.HUMAN.dge.filtered.tsv.gz	786	9	3	12.6552	20.1583	0.192953	0.118505	0.496218	0.143352
AGCGCGGATTTC-GSM4431291_AP14.collapsed.HUMAN.dge.filtered.tsv.gz	GSM4431291_AP14.collapsed.HUMAN.dge.filtered.tsv.gz	691	9	4	15.0332	15.215	0.101841	0.152982	0.702325	0
AGCGGACCACAT-GSM4431291_AP14.collapsed.HUMAN.dge.filtered.tsv.gz	GSM4431291_AP14.collapsed.HUMAN.dge.filtered.tsv.gz	1727	9	4	47.4722	-22.8266	0.134993	0.371535	1.39758	0.094788
AGCGGGTCTCAA-GSM4431291_AP14.collapsed.HUMAN.dge.filtered.tsv.gz	GSM4431291_AP14.collapsed.HUMAN.dge.filtered.tsv.gz	717	9	4	14.0189	-29.0638	0.154552	0.195399	0.767144	0.379764
AGCGGTCGCCTC-GSM4431291_AP14.collapsed.HUMAN.dge.filtered.tsv.gz	GSM4431291_AP14.collapsed.HUMAN.dge.filtered.tsv.gz	1601	9	4	57.2767	-9.37689	0.112278	0.329895	0.80718	0.219466
AGCGGTGGAGTA-GSM4431291_AP14.collapsed.HUMAN.dge.filtered.tsv.gz	GSM4431291_AP14.collapsed.HUMAN.dge.filtered.tsv.gz	1026	9	4	21.9937	-43.8453	0.148296	0.314623	1.28604	0.324352
AGCGTCTATGAA-GSM4431291_AP14.collapsed.HUMAN.dge.filtered.tsv.gz	GSM4431291_AP14.collapsed.HUMAN.dge.filtered.tsv.gz	1622	9	4	36.1275	-61.3021	0.142656	0.306667	0.324483	0.182646
AGCGTGCCAAAA-GSM4431291_AP14.collapsed.HUMAN.dge.filtered.tsv.gz	GSM4431291_AP14.collapsed.HUMAN.dge.filtered.tsv.gz	801	9	4	26.6713	-23.327	0.138976	0.234063	0.832769	0.296237
AGCGTGCGGAGG-GSM4431291_AP14.collapsed.HUMAN.dge.filtered.tsv.gz	GSM4431291_AP14.collapsed.HUMAN.dge.filtered.tsv.gz	730	9	4	26.8245	-37.3204	0.122393	0.279975	0.807636	0
AGCGTGGCTGTG-GSM4431291_AP14.collapsed.HUMAN.dge.filtered.tsv.gz	GSM4431291_AP14.collapsed.HUMAN.dge.filtered.tsv.gz	954	9	3	10.7276	13.2497	0.147706	0.14894	0.349955	0.261931
AGCGTTATTTTC-GSM4431291_AP14.collapsed.HUMAN.dge.filtered.tsv.gz	GSM4431291_AP14.collapsed.HUMAN.dge.filtered.tsv.gz	881	9	3	17.8386	32.2273	0.189923	0.135926	0.495909	0.286525
AGCGTTCACCGC-GSM4431291_AP14.collapsed.HUMAN.dge.filtered.tsv.gz	GSM4431291_AP14.collapsed.HUMAN.dge.filtered.tsv.gz	1386	9	4	45.6799	-12.4744	0.0908493	0.281322	0.799105	0.283429
AGCGTTGAGGCG-GSM4431291_AP14.collapsed.HUMAN.dge.filtered.tsv.gz	GSM4431291_AP14.collapsed.HUMAN.dge.filtered.tsv.gz	927	9	4	37.1066	-19.7175	0.152005	0.251293	0.451958	0.324046
AGCTAATGTAGG-GSM4431291_AP14.collapsed.HUMAN.dge.filtered.tsv.gz	GSM4431291_AP14.collapsed.HUMAN.dge.filtered.tsv.gz	927	9	4	22.4816	-37.6181	0.218828	0.22592	1.13941	0.140822
AGCTACCGAGGT-GSM4431291_AP14.collapsed.HUMAN.dge.filtered.tsv.gz	GSM4431291_AP14.collapsed.HUMAN.dge.filtered.tsv.gz	759	9	4	33.0731	-26.4213	0.0920528	0.202904	0.757039	0.152548
AGCTACTTGGCC-GSM4431291_AP14.collapsed.HUMAN.dge.filtered.tsv.gz	GSM4431291_AP14.collapsed.HUMAN.dge.filtered.tsv.gz	1093	9	4	23.9205	-0.74569	0.253165	0.212978	0.637162	0.129956
AGCTCAAAGGTG-GSM4431291_AP14.collapsed.HUMAN.dge.filtered.tsv.gz	GSM4431291_AP14.collapsed.HUMAN.dge.filtered.tsv.gz	1269	9	4	25.8344	1.41441	0.258884	0.225694	0.716782	0.236271
AGCTCCGGACGC-GSM4431291_AP14.collapsed.HUMAN.dge.filtered.tsv.gz	GSM4431291_AP14.collapsed.HUMAN.dge.filtered.tsv.gz	1434	9	4	33.723	-62.5996	0.252241	0.224859	0.583468	0
AGCTGACGACTT-GSM4431291_AP14.collapsed.HUMAN.dge.filtered.tsv.gz	GSM4431291_AP14.collapsed.HUMAN.dge.filtered.tsv.gz	2381	9	3	13.3877	39.1042	0.321603	0.136995	0.323189	0.32042
AGCTGATAGCAT-GSM4431291_AP14.collapsed.HUMAN.dge.filtered.tsv.gz	GSM4431291_AP14.collapsed.HUMAN.dge.filtered.tsv.gz	1034	9	4	32.1776	-62.5365	0.197993	0.229022	0.302878	0.262495
AGCTGATCTCCG-GSM4431291_AP14.collapsed.HUMAN.dge.filtered.tsv.gz	GSM4431291_AP14.collapsed.HUMAN.dge.filtered.tsv.gz	1226	9	4	51.7132	-28.4637	0.285	0.324261	0.385113	0.158394
AGCTGGCGGCGG-GSM4431291_AP14.collapsed.HUMAN.dge.filtered.tsv.gz	GSM4431291_AP14.collapsed.HUMAN.dge.filtered.tsv.gz	1855	9	3	14.6376	33.5904	0.243308	0.160656	0.410215	0.0817057
AGCTTATAGTTC-GSM4431291_AP14.collapsed.HUMAN.dge.filtered.tsv.gz	GSM4431291_AP14.collapsed.HUMAN.dge.filtered.tsv.gz	1469	9	4	24.9785	-18.0488	0.198466	0.267822	0.890443	0
AGCTTTAGTCGA-GSM4431291_AP14.collapsed.HUMAN.dge.filtered.tsv.gz	GSM4431291_AP14.collapsed.HUMAN.dge.filtered.tsv.gz	1842	9	3	14.4682	34.6524	0.26196	0.216612	0.4113	0.0883647
AGCTTTCCGTGA-GSM4431291_AP14.collapsed.HUMAN.dge.filtered.tsv.gz	GSM4431291_AP14.collapsed.HUMAN.dge.filtered.tsv.gz	877	9	4	48.5297	-31.3497	0.109756	0.280327	0.543524	0
AGCTTTTAAGAG-GSM4431291_AP14.collapsed.HUMAN.dge.filtered.tsv.gz	GSM4431291_AP14.collapsed.HUMAN.dge.filtered.tsv.gz	1122	9	3	12.8921	33.5685	0.25008	0.117936	0.404865	0.126081
AGGAAAAGGTAT-GSM4431291_AP14.collapsed.HUMAN.dge.filtered.tsv.gz	GSM4431291_AP14.collapsed.HUMAN.dge.filtered.tsv.gz	1381	9	4	49.582	-26.6	0.166211	0.325518	1.08342	0.215191
AGGAAAATGGTG-GSM4431291_AP14.collapsed.HUMAN.dge.filtered.tsv.gz	GSM4431291_AP14.collapsed.HUMAN.dge.filtered.tsv.gz	1597	9	3	15.3164	35.5383	0.313115	0.161686	0.229536	0.137722
AGGAAATCAACG-GSM4431291_AP14.collapsed.HUMAN.dge.filtered.tsv.gz	GSM4431291_AP14.collapsed.HUMAN.dge.filtered.tsv.gz	1750	9	4	31.1536	-28.4414	0.154605	0.266936	0.766762	0
AGGAAGTAACGT-GSM4431291_AP14.collapsed.HUMAN.dge.filtered.tsv.gz	GSM4431291_AP14.collapsed.HUMAN.dge.filtered.tsv.gz	962	9	4	25.9594	-59.9869	0.132719	0.151589	0.234586	0
AGGAATGACGGT-GSM4431291_AP14.collapsed.HUMAN.dge.filtered.tsv.gz	GSM4431291_AP14.collapsed.HUMAN.dge.filtered.tsv.gz	2140	9	4	30.6046	-40.7429	0.214128	0.278901	0.859541	0.149444
AGGAATTGCGGG-GSM4431291_AP14.collapsed.HUMAN.dge.filtered.tsv.gz	GSM4431291_AP14.collapsed.HUMAN.dge.filtered.tsv.gz	1259	9	3	9.30165	16.9068	0.152647	0.134463	0.133161	0.180272
AGGAATTGCTAC-GSM4431291_AP14.collapsed.HUMAN.dge.filtered.tsv.gz	GSM4431291_AP14.collapsed.HUMAN.dge.filtered.tsv.gz	791	9	3	7.84527	23.963	0.114858	0.107576	0	0.147198
AGGACAATGTGC-GSM4431291_AP14.collapsed.HUMAN.dge.filtered.tsv.gz	GSM4431291_AP14.collapsed.HUMAN.dge.filtered.tsv.gz	1308	9	4	25.3291	-36.2877	0.196321	0.234255	0.436509	0.225032
AGGACATAGGCT-GSM4431291_AP14.collapsed.HUMAN.dge.filtered.tsv.gz	GSM4431291_AP14.collapsed.HUMAN.dge.filtered.tsv.gz	1994	9	3	13.5423	36.7943	0.309301	0.191287	0.42393	0.121003
AGGACCGCGTAG-GSM4431291_AP14.collapsed.HUMAN.dge.filtered.tsv.gz	GSM4431291_AP14.collapsed.HUMAN.dge.filtered.tsv.gz	1816	9	3	12.429	27.0898	0.169356	0.148357	0.484985	0
AGGACGATTTGT-GSM4431291_AP14.collapsed.HUMAN.dge.filtered.tsv.gz	GSM4431291_AP14.collapsed.HUMAN.dge.filtered.tsv.gz	991	9	4	33.3558	7.43075	0.284784	0.279286	0.842747	0
AGGACGCAATCA-GSM4431291_AP14.collapsed.HUMAN.dge.filtered.tsv.gz	GSM4431291_AP14.collapsed.HUMAN.dge.filtered.tsv.gz	1961	9	4	47.9923	-16.7615	0.18918	0.318184	0.577168	0
AGGACTCAGGAT-GSM4431291_AP14.collapsed.HUMAN.dge.filtered.tsv.gz	GSM4431291_AP14.collapsed.HUMAN.dge.filtered.tsv.gz	1435	9	4	36.0783	-39.2708	0.242623	0.293993	1.12804	0.281656
AGGACTCCCTCG-GSM4431291_AP14.collapsed.HUMAN.dge.filtered.tsv.gz	GSM4431291_AP14.collapsed.HUMAN.dge.filtered.tsv.gz	1191	9	4	46.1722	-49.8614	0.125731	0.257197	0.506837	0.238957
AGGACTTAAATT-GSM4431291_AP14.collapsed.HUMAN.dge.filtered.tsv.gz	GSM4431291_AP14.collapsed.HUMAN.dge.filtered.tsv.gz	985	9	4	33.6093	-26.304	0.148402	0.230016	1.34038	0.404391
AGGAGACAGATC-GSM4431291_AP14.collapsed.HUMAN.dge.filtered.tsv.gz	GSM4431291_AP14.collapsed.HUMAN.dge.filtered.tsv.gz	879	9	4	28.4272	-22.9913	0.167	0.212094	0.941736	0.185278
AGGAGATTGTGG-GSM4431291_AP14.collapsed.HUMAN.dge.filtered.tsv.gz	GSM4431291_AP14.collapsed.HUMAN.dge.filtered.tsv.gz	781	9	3	4.17852	51.1458	0.0847126	0.158106	0.255931	0.153189
AGGAGCACTAGT-GSM4431291_AP14.collapsed.HUMAN.dge.filtered.tsv.gz	GSM4431291_AP14.collapsed.HUMAN.dge.filtered.tsv.gz	1057	9	4	15.8808	-27.7622	0.180879	0.196968	0.336737	0.171503
AGGATGTCGATT-GSM4431291_AP14.collapsed.HUMAN.dge.filtered.tsv.gz	GSM4431291_AP14.collapsed.HUMAN.dge.filtered.tsv.gz	899	9	4	18.5482	-42.0034	0.149544	0.222916	0.830207	0.324932
AGGCACGTTTGC-GSM4431291_AP14.collapsed.HUMAN.dge.filtered.tsv.gz	GSM4431291_AP14.collapsed.HUMAN.dge.filtered.tsv.gz	1421	9	4	22.2315	-31.774	0.115801	0.237792	0.704475	0.319415
AGGCACTCAAGA-GSM4431291_AP14.collapsed.HUMAN.dge.filtered.tsv.gz	GSM4431291_AP14.collapsed.HUMAN.dge.filtered.tsv.gz	827	9	4	20.9421	-43.9165	0.0941789	0.236844	0.877994	0
AGGCACTCACCG-GSM4431291_AP14.collapsed.HUMAN.dge.filtered.tsv.gz	GSM4431291_AP14.collapsed.HUMAN.dge.filtered.tsv.gz	1486	9	4	37.6769	-43.2744	0.201001	0.285016	0.748708	0.143621
AGGCAGAAGCTG-GSM4431291_AP14.collapsed.HUMAN.dge.filtered.tsv.gz	GSM4431291_AP14.collapsed.HUMAN.dge.filtered.tsv.gz	938	9	4	36.3594	-33.06	0.168915	0.224389	0.834958	0.136375
AGGCAGTGCATG-GSM4431291_AP14.collapsed.HUMAN.dge.filtered.tsv.gz	GSM4431291_AP14.collapsed.HUMAN.dge.filtered.tsv.gz	1176	9	4	27.1221	-19.9268	0.194422	0.247883	0.806712	0.495602
AGGCATGAGCAC-GSM4431291_AP14.collapsed.HUMAN.dge.filtered.tsv.gz	GSM4431291_AP14.collapsed.HUMAN.dge.filtered.tsv.gz	1399	9	4	26.7909	0.445523	0.355438	0.227788	0.587031	0.397206
AGGCATGCTCAT-GSM4431291_AP14.collapsed.HUMAN.dge.filtered.tsv.gz	GSM4431291_AP14.collapsed.HUMAN.dge.filtered.tsv.gz	790	9	4	28.8058	-35.8084	0.141061	0.208234	0.779231	0.151706
AGGCCCATCAAC-GSM4431291_AP14.collapsed.HUMAN.dge.filtered.tsv.gz	GSM4431291_AP14.collapsed.HUMAN.dge.filtered.tsv.gz	1064	9	4	43.2144	-40.1918	0.141345	0.295156	1.05379	0
AGGCCGGAGAGG-GSM4431291_AP14.collapsed.HUMAN.dge.filtered.tsv.gz	GSM4431291_AP14.collapsed.HUMAN.dge.filtered.tsv.gz	1692	9	4	26.3816	-23.2599	0.200163	0.241869	1.12111	0
AGGCCTTACTAC-GSM4431291_AP14.collapsed.HUMAN.dge.filtered.tsv.gz	GSM4431291_AP14.collapsed.HUMAN.dge.filtered.tsv.gz	908	9	4	26.1363	-28.5135	0.113318	0.227528	1.39937	0.282757
AGGCGAGTGGAA-GSM4431291_AP14.collapsed.HUMAN.dge.filtered.tsv.gz	GSM4431291_AP14.collapsed.HUMAN.dge.filtered.tsv.gz	1886	9	4	44.3119	-9.34853	0.220755	0.293653	0.69619	0.165062
AGGCGCACCTCT-GSM4431291_AP14.collapsed.HUMAN.dge.filtered.tsv.gz	GSM4431291_AP14.collapsed.HUMAN.dge.filtered.tsv.gz	2596	9	4	34.2564	-22.7198	0.152676	0.275119	1.06157	0.166619
AGGCGCGCGGGC-GSM4431291_AP14.collapsed.HUMAN.dge.filtered.tsv.gz	GSM4431291_AP14.collapsed.HUMAN.dge.filtered.tsv.gz	2594	9	4	45.1102	-29.9289	0.192726	0.344039	1.0294	0.0668538
AGGCGGAACTGT-GSM4431291_AP14.collapsed.HUMAN.dge.filtered.tsv.gz	GSM4431291_AP14.collapsed.HUMAN.dge.filtered.tsv.gz	1273	9	4	51.6888	-30.008	0.150424	0.364556	0.764358	0.389441
AGGCGGCGTGCG-GSM4431291_AP14.collapsed.HUMAN.dge.filtered.tsv.gz	GSM4431291_AP14.collapsed.HUMAN.dge.filtered.tsv.gz	1160	9	7	43.1595	16.9072	0.08334	0.28849	0.682487	0
AGGCGTCCTTGG-GSM4431291_AP14.collapsed.HUMAN.dge.filtered.tsv.gz	GSM4431291_AP14.collapsed.HUMAN.dge.filtered.tsv.gz	1892	9	3	12.9001	29.8014	0.170553	0.168034	0.435237	0.159486
AGGCGTGTCGGG-GSM4431291_AP14.collapsed.HUMAN.dge.filtered.tsv.gz	GSM4431291_AP14.collapsed.HUMAN.dge.filtered.tsv.gz	1202	9	3	7.52838	24.0558	0.149573	0.106302	0.135752	0.117652
AGGCTACGTACA-GSM4431291_AP14.collapsed.HUMAN.dge.filtered.tsv.gz	GSM4431291_AP14.collapsed.HUMAN.dge.filtered.tsv.gz	2265	9	3	12.4502	41.0438	0.351358	0.170136	0.166178	0.321849
AGGCTTCAAGCG-GSM4431291_AP14.collapsed.HUMAN.dge.filtered.tsv.gz	GSM4431291_AP14.collapsed.HUMAN.dge.filtered.tsv.gz	1137	9	4	30.0119	-37.9226	0.144341	0.264219	0.518854	0.286215
AGGCTTCGGGAG-GSM4431291_AP14.collapsed.HUMAN.dge.filtered.tsv.gz	GSM4431291_AP14.collapsed.HUMAN.dge.filtered.tsv.gz	1698	9	4	28.6145	-13.8495	0.208435	0.303716	0.639444	0.196786
AGGCTTTCGGGA-GSM4431291_AP14.collapsed.HUMAN.dge.filtered.tsv.gz	GSM4431291_AP14.collapsed.HUMAN.dge.filtered.tsv.gz	1436	9	4	29.2435	-17.7218	0.231886	0.263157	0.588425	0.107104
AGGGACGCGTGG-GSM4431291_AP14.collapsed.HUMAN.dge.filtered.tsv.gz	GSM4431291_AP14.collapsed.HUMAN.dge.filtered.tsv.gz	962	9	3	15.1353	29.3298	0.19672	0.13151	0.403932	0.266975
AGGGACTGTACC-GSM4431291_AP14.collapsed.HUMAN.dge.filtered.tsv.gz	GSM4431291_AP14.collapsed.HUMAN.dge.filtered.tsv.gz	952	9	4	20.4883	8.13206	0.29316	0.190707	0.482086	0
AGGGAGGCAGTT-GSM4431291_AP14.collapsed.HUMAN.dge.filtered.tsv.gz	GSM4431291_AP14.collapsed.HUMAN.dge.filtered.tsv.gz	1473	9	4	50.2979	-19.5225	0.272671	0.325393	1.07762	0.215924
AGGGAGGCGTCA-GSM4431291_AP14.collapsed.HUMAN.dge.filtered.tsv.gz	GSM4431291_AP14.collapsed.HUMAN.dge.filtered.tsv.gz	801	9	3	10.2297	14.6511	0.14398	0.131406	0.516305	0
AGGGAGGCTAAT-GSM4431291_AP14.collapsed.HUMAN.dge.filtered.tsv.gz	GSM4431291_AP14.collapsed.HUMAN.dge.filtered.tsv.gz	1232	9	3	11.7238	26.75	0.159117	0.139643	0.42527	0
AGGGAGGGTAGG-GSM4431291_AP14.collapsed.HUMAN.dge.filtered.tsv.gz	GSM4431291_AP14.collapsed.HUMAN.dge.filtered.tsv.gz	1375	9	4	44.5848	-33.7969	0.138712	0.274537	1.14015	0
AGGGAGTGCGAC-GSM4431291_AP14.collapsed.HUMAN.dge.filtered.tsv.gz	GSM4431291_AP14.collapsed.HUMAN.dge.filtered.tsv.gz	839	9	4	34.2638	-17.1589	0.0788301	0.217775	0.578691	0.144527
AGGGCATAGTGC-GSM4431291_AP14.collapsed.HUMAN.dge.filtered.tsv.gz	GSM4431291_AP14.collapsed.HUMAN.dge.filtered.tsv.gz	854	9	3	12.6186	22.8984	0.108538	0.13553	0.6947	0.140019
AGGGCATCGGAG-GSM4431291_AP14.collapsed.HUMAN.dge.filtered.tsv.gz	GSM4431291_AP14.collapsed.HUMAN.dge.filtered.tsv.gz	872	9	4	26.8358	-23.5615	0.150999	0.266212	0.940169	0.142818
AGGGCCAAGCCC-GSM4431291_AP14.collapsed.HUMAN.dge.filtered.tsv.gz	GSM4431291_AP14.collapsed.HUMAN.dge.filtered.tsv.gz	1016	9	7	42.1648	16.9615	0.156878	0.275036	0.199323	0.262707
AGGGCCCGAAAG-GSM4431291_AP14.collapsed.HUMAN.dge.filtered.tsv.gz	GSM4431291_AP14.collapsed.HUMAN.dge.filtered.tsv.gz	1891	9	4	34.783	-51.679	0.196986	0.271843	0.834078	0.306363
AGGGCCTGCCCA-GSM4431291_AP14.collapsed.HUMAN.dge.filtered.tsv.gz	GSM4431291_AP14.collapsed.HUMAN.dge.filtered.tsv.gz	1072	9	4	45.2949	-48.1183	0.0928068	0.287589	1.38769	0.121814
AGGGGAAAGGTG-GSM4431291_AP14.collapsed.HUMAN.dge.filtered.tsv.gz	GSM4431291_AP14.collapsed.HUMAN.dge.filtered.tsv.gz	779	9	3	11.5221	30.7193	0.1511	0.162164	0.176632	0
AGGGGATTTAGT-GSM4431291_AP14.collapsed.HUMAN.dge.filtered.tsv.gz	GSM4431291_AP14.collapsed.HUMAN.dge.filtered.tsv.gz	1461	9	4	32.283	-4.98844	0.301812	0.323982	0.689127	0.223042
AGGGGCGAGCAG-GSM4431291_AP14.collapsed.HUMAN.dge.filtered.tsv.gz	GSM4431291_AP14.collapsed.HUMAN.dge.filtered.tsv.gz	1022	9	4	25.2905	-41.8268	0.130889	0.261201	0.986605	0
AGGGGCTCAAGG-GSM4431291_AP14.collapsed.HUMAN.dge.filtered.tsv.gz	GSM4431291_AP14.collapsed.HUMAN.dge.filtered.tsv.gz	876	9	3	14.1463	37.9789	0.297297	0.151989	0.462979	0
AGGGGGTCTGGC-GSM4431291_AP14.collapsed.HUMAN.dge.filtered.tsv.gz	GSM4431291_AP14.collapsed.HUMAN.dge.filtered.tsv.gz	1182	9	4	25.7023	-42.4533	0.153692	0.296094	0.867784	0.123446
AGGGGTACAACC-GSM4431291_AP14.collapsed.HUMAN.dge.filtered.tsv.gz	GSM4431291_AP14.collapsed.HUMAN.dge.filtered.tsv.gz	1116	9	3	0.0627234	59.3183	0.0977493	0.136819	0.128354	0.937124
AGGGTATTATCT-GSM4431291_AP14.collapsed.HUMAN.dge.filtered.tsv.gz	GSM4431291_AP14.collapsed.HUMAN.dge.filtered.tsv.gz	1174	9	3	10.4889	32.3474	0.222745	0.140949	0.369047	0.358519
AGGGTCATATGG-GSM4431291_AP14.collapsed.HUMAN.dge.filtered.tsv.gz	GSM4431291_AP14.collapsed.HUMAN.dge.filtered.tsv.gz	1882	9	4	40.4574	-26.9338	0.243555	0.32517	1.57673	0.267903
AGGGTGCTCAAG-GSM4431291_AP14.collapsed.HUMAN.dge.filtered.tsv.gz	GSM4431291_AP14.collapsed.HUMAN.dge.filtered.tsv.gz	819	9	3	10.5858	31.4744	0.269856	0.134691	0.1704	0
AGGGTTCTGAGA-GSM4431291_AP14.collapsed.HUMAN.dge.filtered.tsv.gz	GSM4431291_AP14.collapsed.HUMAN.dge.filtered.tsv.gz	1071	9	4	39.0765	-51.7031	0.175527	0.286815	0.542019	0.342994
AGGTAACGGTTT-GSM4431291_AP14.collapsed.HUMAN.dge.filtered.tsv.gz	GSM4431291_AP14.collapsed.HUMAN.dge.filtered.tsv.gz	1102	9	4	27.9902	-65.569	0.138596	0.216204	0.350969	0.304173
AGGTAATAAAAT-GSM4431291_AP14.collapsed.HUMAN.dge.filtered.tsv.gz	GSM4431291_AP14.collapsed.HUMAN.dge.filtered.tsv.gz	827	9	3	9.83039	30.9444	0.219551	0.1277	0	0.28878
AGGTCACGGACG-GSM4431291_AP14.collapsed.HUMAN.dge.filtered.tsv.gz	GSM4431291_AP14.collapsed.HUMAN.dge.filtered.tsv.gz	1100	9	3	16.4835	23.4127	0.101348	0.15069	0.352405	0
AGGTCCCCTTCT-GSM4431291_AP14.collapsed.HUMAN.dge.filtered.tsv.gz	GSM4431291_AP14.collapsed.HUMAN.dge.filtered.tsv.gz	1508	9	4	35.5435	-22.7346	0.261669	0.254006	0.958769	0
AGGTCCCGGGGG-GSM4431291_AP14.collapsed.HUMAN.dge.filtered.tsv.gz	GSM4431291_AP14.collapsed.HUMAN.dge.filtered.tsv.gz	1383	9	4	45.7097	-23.5101	0.147452	0.329263	0.79985	0.109572
AGGTCTCAAACA-GSM4431291_AP14.collapsed.HUMAN.dge.filtered.tsv.gz	GSM4431291_AP14.collapsed.HUMAN.dge.filtered.tsv.gz	1402	9	4	33.8521	-62.4652	0.215074	0.233313	0.374434	0.174577
AGGTGAACTACA-GSM4431291_AP14.collapsed.HUMAN.dge.filtered.tsv.gz	GSM4431291_AP14.collapsed.HUMAN.dge.filtered.tsv.gz	2059	9	3	14.9451	45.3398	0.310779	0.17598	0.338435	0.310298
AGGTGATCCCGG-GSM4431291_AP14.collapsed.HUMAN.dge.filtered.tsv.gz	GSM4431291_AP14.collapsed.HUMAN.dge.filtered.tsv.gz	2305	9	4	28.3087	-13.3478	0.231703	0.285141	0.47029	0.447927
AGGTGCCGATCC-GSM4431291_AP14.collapsed.HUMAN.dge.filtered.tsv.gz	GSM4431291_AP14.collapsed.HUMAN.dge.filtered.tsv.gz	2917	9	4	32.1735	-12.311	0.295126	0.31965	0.868051	0.0602039
AGGTGCGAAGTC-GSM4431291_AP14.collapsed.HUMAN.dge.filtered.tsv.gz	GSM4431291_AP14.collapsed.HUMAN.dge.filtered.tsv.gz	1842	9	4	33.4437	-23.5925	0.143666	0.221041	0.659915	0.237545
AGGTGCGAGTGC-GSM4431291_AP14.collapsed.HUMAN.dge.filtered.tsv.gz	GSM4431291_AP14.collapsed.HUMAN.dge.filtered.tsv.gz	1664	9	4	24.0963	-35.9757	0.16468	0.218836	1.06309	0.177055
AGGTGCGGTGCT-GSM4431291_AP14.collapsed.HUMAN.dge.filtered.tsv.gz	GSM4431291_AP14.collapsed.HUMAN.dge.filtered.tsv.gz	1497	9	3	2.45615	38.4524	0.313215	0.118136	0.153684	0.190923
AGGTGGAAGAGG-GSM4431291_AP14.collapsed.HUMAN.dge.filtered.tsv.gz	GSM4431291_AP14.collapsed.HUMAN.dge.filtered.tsv.gz	809	9	4	34.8082	-23.5226	0.14946	0.21186	1.05357	0
AGGTGTCGTTTA-GSM4431291_AP14.collapsed.HUMAN.dge.filtered.tsv.gz	GSM4431291_AP14.collapsed.HUMAN.dge.filtered.tsv.gz	809	9	4	43.8207	-9.75938	0.108812	0.248948	0.564528	0.148906
AGGTGTTTTCCC-GSM4431291_AP14.collapsed.HUMAN.dge.filtered.tsv.gz	GSM4431291_AP14.collapsed.HUMAN.dge.filtered.tsv.gz	1106	9	4	38.5971	-58.8884	0.237177	0.244987	0	0.125417
AGGTTGAAACTG-GSM4431291_AP14.collapsed.HUMAN.dge.filtered.tsv.gz	GSM4431291_AP14.collapsed.HUMAN.dge.filtered.tsv.gz	1501	9	4	37.1226	-58.9569	0.214503	0.280868	0.825068	0
AGGTTGATTGGC-GSM4431291_AP14.collapsed.HUMAN.dge.filtered.tsv.gz	GSM4431291_AP14.collapsed.HUMAN.dge.filtered.tsv.gz	1092	9	3	12.0277	42.7041	0.313806	0.193207	0.153178	0.307004
AGGTTGCCGCCA-GSM4431291_AP14.collapsed.HUMAN.dge.filtered.tsv.gz	GSM4431291_AP14.collapsed.HUMAN.dge.filtered.tsv.gz	1421	9	3	-4.73062	65.9775	0.12062	0.273507	0.690807	0.716049
AGGTTGTGGTGC-GSM4431291_AP14.collapsed.HUMAN.dge.filtered.tsv.gz	GSM4431291_AP14.collapsed.HUMAN.dge.filtered.tsv.gz	1764	9	4	44.7619	-30.2335	0.0962645	0.366041	0.850289	0.282329
AGGTTTAGCGTC-GSM4431291_AP14.collapsed.HUMAN.dge.filtered.tsv.gz	GSM4431291_AP14.collapsed.HUMAN.dge.filtered.tsv.gz	1638	9	4	34.9829	-58.9173	0.267635	0.253982	0.457697	0
AGGTTTCTATGG-GSM4431291_AP14.collapsed.HUMAN.dge.filtered.tsv.gz	GSM4431291_AP14.collapsed.HUMAN.dge.filtered.tsv.gz	809	9	4	24.4915	-27.3003	0.130918	0.22711	0.573814	0.150722
AGGTTTGAGTGG-GSM4431291_AP14.collapsed.HUMAN.dge.filtered.tsv.gz	GSM4431291_AP14.collapsed.HUMAN.dge.filtered.tsv.gz	1499	9	4	36.0585	-28.1471	0.184906	0.262496	0.922305	0
AGGTTTGCTAAA-GSM4431291_AP14.collapsed.HUMAN.dge.filtered.tsv.gz	GSM4431291_AP14.collapsed.HUMAN.dge.filtered.tsv.gz	1819	9	4	42.8613	-40.3717	0.174782	0.288315	1.22275	0.174594
AGGTTTTGTAGG-GSM4431291_AP14.collapsed.HUMAN.dge.filtered.tsv.gz	GSM4431291_AP14.collapsed.HUMAN.dge.filtered.tsv.gz	1656	9	6	7.78045	-71.9023	0.296715	0.184754	0.198293	0.171854
AGTAAGCCAACG-GSM4431291_AP14.collapsed.HUMAN.dge.filtered.tsv.gz	GSM4431291_AP14.collapsed.HUMAN.dge.filtered.tsv.gz	1486	9	3	14.1559	43.982	0.321987	0.141487	0.223909	0.194054
AGTAAGCTGATA-GSM4431291_AP14.collapsed.HUMAN.dge.filtered.tsv.gz	GSM4431291_AP14.collapsed.HUMAN.dge.filtered.tsv.gz	1296	9	4	22.3647	-34.5678	0.223135	0.200639	0.859708	0.300521
AGTAAGGACGAA-GSM4431291_AP14.collapsed.HUMAN.dge.filtered.tsv.gz	GSM4431291_AP14.collapsed.HUMAN.dge.filtered.tsv.gz	1536	9	4	52.8288	-31.4329	0.142874	0.322155	0.827793	0.100184
AGTAAGGGGTAT-GSM4431291_AP14.collapsed.HUMAN.dge.filtered.tsv.gz	GSM4431291_AP14.collapsed.HUMAN.dge.filtered.tsv.gz	1027	9	4	29.3436	-15.9306	0.137309	0.253667	0.506255	0.132427
AGTAATAACCGT-GSM4431291_AP14.collapsed.HUMAN.dge.filtered.tsv.gz	GSM4431291_AP14.collapsed.HUMAN.dge.filtered.tsv.gz	1063	9	4	40.0968	-24.4141	0.0754419	0.2648	0.75331	0.41952
AGTAATAGCATG-GSM4431291_AP14.collapsed.HUMAN.dge.filtered.tsv.gz	GSM4431291_AP14.collapsed.HUMAN.dge.filtered.tsv.gz	1806	9	4	34.6796	-49.681	0.223377	0.319792	0.952155	0
AGTAATTATTTT-GSM4431291_AP14.collapsed.HUMAN.dge.filtered.tsv.gz	GSM4431291_AP14.collapsed.HUMAN.dge.filtered.tsv.gz	895	9	4	23.4887	-26.8195	0.139019	0.259679	0.694395	0
AGTACCAGAGAG-GSM4431291_AP14.collapsed.HUMAN.dge.filtered.tsv.gz	GSM4431291_AP14.collapsed.HUMAN.dge.filtered.tsv.gz	1179	9	4	19.7444	-46.5097	0.168946	0.281319	0.929262	0.282376
AGTACCGCAAGA-GSM4431291_AP14.collapsed.HUMAN.dge.filtered.tsv.gz	GSM4431291_AP14.collapsed.HUMAN.dge.filtered.tsv.gz	1364	9	3	22.9701	19.0207	0.157082	0.16001	0.55847	0.203466
AGTACGCGCTAG-GSM4431291_AP14.collapsed.HUMAN.dge.filtered.tsv.gz	GSM4431291_AP14.collapsed.HUMAN.dge.filtered.tsv.gz	838	9	4	33.0353	-10.8505	0.212619	0.210016	0.337598	0.146292
AGTACTTCGACA-GSM4431291_AP14.collapsed.HUMAN.dge.filtered.tsv.gz	GSM4431291_AP14.collapsed.HUMAN.dge.filtered.tsv.gz	2016	9	4	35.367	-35.0998	0.187834	0.310715	1.31401	0.255818
AGTAGGACCGTG-GSM4431291_AP14.collapsed.HUMAN.dge.filtered.tsv.gz	GSM4431291_AP14.collapsed.HUMAN.dge.filtered.tsv.gz	1053	9	3	15.9528	-21.0676	0.13173	0.233202	0.385659	0.267271
AGTAGGTACCGT-GSM4431291_AP14.collapsed.HUMAN.dge.filtered.tsv.gz	GSM4431291_AP14.collapsed.HUMAN.dge.filtered.tsv.gz	668	9	4	35.78	-26.4023	0.0665794	0.181765	0.370455	0
AGTAGGTGATTT-GSM4431291_AP14.collapsed.HUMAN.dge.filtered.tsv.gz	GSM4431291_AP14.collapsed.HUMAN.dge.filtered.tsv.gz	2234	9	3	12.9759	41.2762	0.411829	0.182838	0.382485	0.441081
AGTATGTTTCCC-GSM4431291_AP14.collapsed.HUMAN.dge.filtered.tsv.gz	GSM4431291_AP14.collapsed.HUMAN.dge.filtered.tsv.gz	1622	9	4	43.0409	-37.0261	0.246041	0.331542	1.325	0.39695
AGTCAATATCGA-GSM4431291_AP14.collapsed.HUMAN.dge.filtered.tsv.gz	GSM4431291_AP14.collapsed.HUMAN.dge.filtered.tsv.gz	1923	9	3	18.3104	24.7386	0.0970129	0.167347	0.546031	0.410989
AGTCACAGGGCG-GSM4431291_AP14.collapsed.HUMAN.dge.filtered.tsv.gz	GSM4431291_AP14.collapsed.HUMAN.dge.filtered.tsv.gz	886	9	3	10.422	31.7933	0.19858	0.147114	0.159702	0.138408
AGTCACCCGTGT-GSM4431291_AP14.collapsed.HUMAN.dge.filtered.tsv.gz	GSM4431291_AP14.collapsed.HUMAN.dge.filtered.tsv.gz	3380	9	3	8.1691	56.6246	0.1963	0.262452	0.864963	0.520005
AGTCACTGGCAC-GSM4431291_AP14.collapsed.HUMAN.dge.filtered.tsv.gz	GSM4431291_AP14.collapsed.HUMAN.dge.filtered.tsv.gz	1246	9	4	41.2386	-55.6845	0.18343	0.303323	0.503901	0.118679
AGTCACTTCAGG-GSM4431291_AP14.collapsed.HUMAN.dge.filtered.tsv.gz	GSM4431291_AP14.collapsed.HUMAN.dge.filtered.tsv.gz	2042	9	3	12.4211	38.0374	0.362838	0.206452	0.52469	0.421217
AGTCCACTGCAG-GSM4431291_AP14.collapsed.HUMAN.dge.filtered.tsv.gz	GSM4431291_AP14.collapsed.HUMAN.dge.filtered.tsv.gz	923	9	4	29.6297	-37.9952	0.154007	0.196808	0.316713	0
AGTCCTTCCAGG-GSM4431291_AP14.collapsed.HUMAN.dge.filtered.tsv.gz	GSM4431291_AP14.collapsed.HUMAN.dge.filtered.tsv.gz	2048	9	3	20.42	23.6696	0.124355	0.189744	0.413088	0.302483
AGTCGACGGTTA-GSM4431291_AP14.collapsed.HUMAN.dge.filtered.tsv.gz	GSM4431291_AP14.collapsed.HUMAN.dge.filtered.tsv.gz	3087	9	3	14.1603	43.0273	0.365734	0.188658	0.358105	0.162787
AGTCGGACTTCG-GSM4431291_AP14.collapsed.HUMAN.dge.filtered.tsv.gz	GSM4431291_AP14.collapsed.HUMAN.dge.filtered.tsv.gz	1034	9	2	3.2866	-12.029	0.166231	0.201129	0.957817	0
AGTCGGGTGAAC-GSM4431291_AP14.collapsed.HUMAN.dge.filtered.tsv.gz	GSM4431291_AP14.collapsed.HUMAN.dge.filtered.tsv.gz	1912	9	4	49.42	-14.2529	0.182362	0.334841	1.37883	0.240052
AGTCTACAACTT-GSM4431291_AP14.collapsed.HUMAN.dge.filtered.tsv.gz	GSM4431291_AP14.collapsed.HUMAN.dge.filtered.tsv.gz	1197	9	4	24.9265	-41.7259	0.181148	0.311509	0.808707	0.247315
AGTCTATCAACT-GSM4431291_AP14.collapsed.HUMAN.dge.filtered.tsv.gz	GSM4431291_AP14.collapsed.HUMAN.dge.filtered.tsv.gz	1076	9	4	24.9108	-41.8899	0.127522	0.297542	0.977688	0.400684
AGTCTATCATGC-GSM4431291_AP14.collapsed.HUMAN.dge.filtered.tsv.gz	GSM4431291_AP14.collapsed.HUMAN.dge.filtered.tsv.gz	1475	9	3	14.7795	25.1137	0.0998345	0.133683	0.226612	0.352137
AGTCTCCCAGGG-GSM4431291_AP14.collapsed.HUMAN.dge.filtered.tsv.gz	GSM4431291_AP14.collapsed.HUMAN.dge.filtered.tsv.gz	680	9	3	10.0389	27.4521	0.220761	0.124417	0.186082	0.161271
AGTCTGCCCTTG-GSM4431291_AP14.collapsed.HUMAN.dge.filtered.tsv.gz	GSM4431291_AP14.collapsed.HUMAN.dge.filtered.tsv.gz	1194	9	4	15.2383	-34.9299	0.152525	0.18119	0.837807	0.118109
AGTCTGGACTGG-GSM4431291_AP14.collapsed.HUMAN.dge.filtered.tsv.gz	GSM4431291_AP14.collapsed.HUMAN.dge.filtered.tsv.gz	1941	9	4	25.3541	-14.3385	0.269099	0.255709	0.413717	0.0876409
AGTGAAAAAAGT-GSM4431291_AP14.collapsed.HUMAN.dge.filtered.tsv.gz	GSM4431291_AP14.collapsed.HUMAN.dge.filtered.tsv.gz	1275	9	2	23.9768	-9.27364	0.229702	0.171626	0.579919	0.115636
AGTGAACGAGAA-GSM4431291_AP14.collapsed.HUMAN.dge.filtered.tsv.gz	GSM4431291_AP14.collapsed.HUMAN.dge.filtered.tsv.gz	1487	9	4	37.6329	8.13627	0.365265	0.304085	1.05792	0.106681
AGTGAATGCTGA-GSM4431291_AP14.collapsed.HUMAN.dge.filtered.tsv.gz	GSM4431291_AP14.collapsed.HUMAN.dge.filtered.tsv.gz	1574	9	4	32.477	-1.54824	0.226745	0.278136	1.04091	0.250066
AGTGACTCTAAG-GSM4431291_AP14.collapsed.HUMAN.dge.filtered.tsv.gz	GSM4431291_AP14.collapsed.HUMAN.dge.filtered.tsv.gz	903	9	4	26.1302	-23.5793	0.132603	0.228169	0.68579	0.364201
AGTGATGGTCGG-GSM4431291_AP14.collapsed.HUMAN.dge.filtered.tsv.gz	GSM4431291_AP14.collapsed.HUMAN.dge.filtered.tsv.gz	1460	9	4	52.5764	-30.2593	0.121971	0.385632	1.09122	0.350526
AGTGCAGAAGGG-GSM4431291_AP14.collapsed.HUMAN.dge.filtered.tsv.gz	GSM4431291_AP14.collapsed.HUMAN.dge.filtered.tsv.gz	857	9	4	21.381	-39.684	0.176019	0.222633	0.850888	0.148412
AGTGCAGCTCGT-GSM4431291_AP14.collapsed.HUMAN.dge.filtered.tsv.gz	GSM4431291_AP14.collapsed.HUMAN.dge.filtered.tsv.gz	1056	9	4	44.4172	-19.4586	0.185741	0.267383	0.714213	0
AGTGCATCTTCC-GSM4431291_AP14.collapsed.HUMAN.dge.filtered.tsv.gz	GSM4431291_AP14.collapsed.HUMAN.dge.filtered.tsv.gz	1855	9	3	4.25772	40.7796	0.273679	0.127321	0.426812	0.309629
AGTGCATGCAGT-GSM4431291_AP14.collapsed.HUMAN.dge.filtered.tsv.gz	GSM4431291_AP14.collapsed.HUMAN.dge.filtered.tsv.gz	3074	9	4	49.6368	-25.335	0.305009	0.340551	1.06479	0.167102
AGTGCATTCTTC-GSM4431291_AP14.collapsed.HUMAN.dge.filtered.tsv.gz	GSM4431291_AP14.collapsed.HUMAN.dge.filtered.tsv.gz	1120	9	3	5.08968	40.1401	0.282896	0.121611	0.655955	0.243627
AGTGCCCCTAAC-GSM4431291_AP14.collapsed.HUMAN.dge.filtered.tsv.gz	GSM4431291_AP14.collapsed.HUMAN.dge.filtered.tsv.gz	1016	9	4	14.5401	-21.1056	0.171217	0.258631	0.697682	0.135292
AGTGCGATTGTT-GSM4431291_AP14.collapsed.HUMAN.dge.filtered.tsv.gz	GSM4431291_AP14.collapsed.HUMAN.dge.filtered.tsv.gz	1627	9	4	38.0713	-57.3959	0.233058	0.295516	0.642476	0.0962287
AGTGGCAACCCA-GSM4431291_AP14.collapsed.HUMAN.dge.filtered.tsv.gz	GSM4431291_AP14.collapsed.HUMAN.dge.filtered.tsv.gz	2357	9	4	47.7543	-22.7571	0.172387	0.381928	1.01918	0.0736073
AGTGGCCGTCTA-GSM4431291_AP14.collapsed.HUMAN.dge.filtered.tsv.gz	GSM4431291_AP14.collapsed.HUMAN.dge.filtered.tsv.gz	2383	9	4	34.5055	5.67456	0.363995	0.306056	1.18189	0.0732586
AGTGGCGGAAAC-GSM4431291_AP14.collapsed.HUMAN.dge.filtered.tsv.gz	GSM4431291_AP14.collapsed.HUMAN.dge.filtered.tsv.gz	1494	9	4	40.863	-36.992	0.175736	0.291344	0.801708	0.100129
AGTGGTAGTTAA-GSM4431291_AP14.collapsed.HUMAN.dge.filtered.tsv.gz	GSM4431291_AP14.collapsed.HUMAN.dge.filtered.tsv.gz	1754	9	3	3.40168	53.3666	0.167867	0.189029	0.248965	0.748784
AGTGGTTCGTTT-GSM4431291_AP14.collapsed.HUMAN.dge.filtered.tsv.gz	GSM4431291_AP14.collapsed.HUMAN.dge.filtered.tsv.gz	1760	9	4	50.0217	-14.0468	0.197722	0.368998	0.83914	0.1563
AGTGGTTGAATG-GSM4431291_AP14.collapsed.HUMAN.dge.filtered.tsv.gz	GSM4431291_AP14.collapsed.HUMAN.dge.filtered.tsv.gz	1490	9	4	46.1032	-38.0435	0.16741	0.363194	1.40305	0.213489
AGTGTAGTCAGG-GSM4431291_AP14.collapsed.HUMAN.dge.filtered.tsv.gz	GSM4431291_AP14.collapsed.HUMAN.dge.filtered.tsv.gz	1235	9	4	31.4567	-25.1973	0.150789	0.240235	0.855423	0.239235
AGTGTATCCCGG-GSM4431291_AP14.collapsed.HUMAN.dge.filtered.tsv.gz	GSM4431291_AP14.collapsed.HUMAN.dge.filtered.tsv.gz	929	9	4	29.0089	-56.7878	0.0874757	0.259152	1.02195	0.281218
AGTGTATGGCCG-GSM4431291_AP14.collapsed.HUMAN.dge.filtered.tsv.gz	GSM4431291_AP14.collapsed.HUMAN.dge.filtered.tsv.gz	1727	9	4	48.1295	-39.0821	0.211573	0.324191	1.04623	0
AGTGTATTCGCG-GSM4431291_AP14.collapsed.HUMAN.dge.filtered.tsv.gz	GSM4431291_AP14.collapsed.HUMAN.dge.filtered.tsv.gz	966	9	4	25.9108	-56.3369	0.0973731	0.223459	0.157718	0
AGTGTCATACGT-GSM4431291_AP14.collapsed.HUMAN.dge.filtered.tsv.gz	GSM4431291_AP14.collapsed.HUMAN.dge.filtered.tsv.gz	1129	9	4	43.3072	-37.9759	0.071032	0.295742	1.08426	0.164108
AGTGTCCAATTC-GSM4431291_AP14.collapsed.HUMAN.dge.filtered.tsv.gz	GSM4431291_AP14.collapsed.HUMAN.dge.filtered.tsv.gz	1426	9	4	37.9862	-27.1233	0.243402	0.273456	1.36822	0.324342
AGTGTGAACCGC-GSM4431291_AP14.collapsed.HUMAN.dge.filtered.tsv.gz	GSM4431291_AP14.collapsed.HUMAN.dge.filtered.tsv.gz	1846	9	4	35.3435	-62.707	0.210193	0.247298	0.426219	0.218135
AGTTCGGCGACC-GSM4431291_AP14.collapsed.HUMAN.dge.filtered.tsv.gz	GSM4431291_AP14.collapsed.HUMAN.dge.filtered.tsv.gz	1550	9	4	31.5063	-59.6357	0.233608	0.228814	0.285236	0
AGTTCGGGAGGG-GSM4431291_AP14.collapsed.HUMAN.dge.filtered.tsv.gz	GSM4431291_AP14.collapsed.HUMAN.dge.filtered.tsv.gz	1202	9	4	49.4749	-31.3765	0.164907	0.319442	0.869466	0.370247
AGTTCGTGTTTG-GSM4431291_AP14.collapsed.HUMAN.dge.filtered.tsv.gz	GSM4431291_AP14.collapsed.HUMAN.dge.filtered.tsv.gz	1484	9	4	42.9024	-45.2821	0.213025	0.335382	0.514304	0.103969
AGTTCTCCTCAC-GSM4431291_AP14.collapsed.HUMAN.dge.filtered.tsv.gz	GSM4431291_AP14.collapsed.HUMAN.dge.filtered.tsv.gz	2042	9	4	26.8225	-39.2498	0.22003	0.253745	0.477402	0.0781276
AGTTGACGTGGG-GSM4431291_AP14.collapsed.HUMAN.dge.filtered.tsv.gz	GSM4431291_AP14.collapsed.HUMAN.dge.filtered.tsv.gz	1294	9	4	44.8686	-25.9358	0.151896	0.320153	1.16933	0.156823
AGTTGATTGGTA-GSM4431291_AP14.collapsed.HUMAN.dge.filtered.tsv.gz	GSM4431291_AP14.collapsed.HUMAN.dge.filtered.tsv.gz	1079	9	4	39.8757	-30.4737	0.167535	0.249296	1.11465	0.13006
AGTTGGGACGGC-GSM4431291_AP14.collapsed.HUMAN.dge.filtered.tsv.gz	GSM4431291_AP14.collapsed.HUMAN.dge.filtered.tsv.gz	1871	9	6	9.29896	-67.4415	0.218488	0.295917	0.963249	0.208345
AGTTGGGCGGAG-GSM4431291_AP14.collapsed.HUMAN.dge.filtered.tsv.gz	GSM4431291_AP14.collapsed.HUMAN.dge.filtered.tsv.gz	1216	9	4	25.5149	17.0283	0.135113	0.243042	0.930759	0.423933
AGTTGTACGTGT-GSM4431291_AP14.collapsed.HUMAN.dge.filtered.tsv.gz	GSM4431291_AP14.collapsed.HUMAN.dge.filtered.tsv.gz	1074	9	4	26.4223	-18.0867	0.189906	0.232862	0.647772	0.12387
AGTTTAGAATGG-GSM4431291_AP14.collapsed.HUMAN.dge.filtered.tsv.gz	GSM4431291_AP14.collapsed.HUMAN.dge.filtered.tsv.gz	798	9	4	40.5422	-41.7607	0.0846291	0.287863	1.10144	0.147729
AGTTTATGTACG-GSM4431291_AP14.collapsed.HUMAN.dge.filtered.tsv.gz	GSM4431291_AP14.collapsed.HUMAN.dge.filtered.tsv.gz	728	9	3	3.51583	22.8794	0.0682221	0.122802	0.211216	0.140992
AGTTTCATCCGG-GSM4431291_AP14.collapsed.HUMAN.dge.filtered.tsv.gz	GSM4431291_AP14.collapsed.HUMAN.dge.filtered.tsv.gz	1369	9	4	47.559	-21.1043	0.157719	0.305597	0.701668	0.109706
AGTTTGAATACG-GSM4431291_AP14.collapsed.HUMAN.dge.filtered.tsv.gz	GSM4431291_AP14.collapsed.HUMAN.dge.filtered.tsv.gz	2764	9	3	13.6152	35.4893	0.280533	0.180202	0.427397	0.298064
AGTTTGGACTCC-GSM4431291_AP14.collapsed.HUMAN.dge.filtered.tsv.gz	GSM4431291_AP14.collapsed.HUMAN.dge.filtered.tsv.gz	1840	9	3	30.1824	10.4248	0.338428	0.212132	0.601004	0.327474
AGTTTGTAGGTG-GSM4431291_AP14.collapsed.HUMAN.dge.filtered.tsv.gz	GSM4431291_AP14.collapsed.HUMAN.dge.filtered.tsv.gz	2152	9	4	33.4261	-19.0528	0.216789	0.30882	0.535528	0.278853
AGTTTTAAGTGA-GSM4431291_AP14.collapsed.HUMAN.dge.filtered.tsv.gz	GSM4431291_AP14.collapsed.HUMAN.dge.filtered.tsv.gz	1030	9	4	30.5356	3.31979	0.238945	0.31907	1.10008	0.13178
AGTTTTAGTCTT-GSM4431291_AP14.collapsed.HUMAN.dge.filtered.tsv.gz	GSM4431291_AP14.collapsed.HUMAN.dge.filtered.tsv.gz	999	9	4	31.2424	-31.6853	0.159469	0.267603	0.529297	0
ATAAAACAACGG-GSM4431291_AP14.collapsed.HUMAN.dge.filtered.tsv.gz	GSM4431291_AP14.collapsed.HUMAN.dge.filtered.tsv.gz	895	9	4	31.908	-22.6348	0.119021	0.285492	0.379836	0.143486
ATAAAACTGGGA-GSM4431291_AP14.collapsed.HUMAN.dge.filtered.tsv.gz	GSM4431291_AP14.collapsed.HUMAN.dge.filtered.tsv.gz	1444	9	4	22.5479	-44.5498	0.285344	0.273885	0.846871	0.106409
ATAAACTCACTA-GSM4431291_AP14.collapsed.HUMAN.dge.filtered.tsv.gz	GSM4431291_AP14.collapsed.HUMAN.dge.filtered.tsv.gz	1439	9	4	32.1619	-60.7884	0.16154	0.233428	0.655809	0.105868
ATAAAGAGCTGT-GSM4431291_AP14.collapsed.HUMAN.dge.filtered.tsv.gz	GSM4431291_AP14.collapsed.HUMAN.dge.filtered.tsv.gz	1477	9	4	37.5018	-57.4201	0.142867	0.265768	0.702023	0.202867
ATAAAGTTGTTG-GSM4431291_AP14.collapsed.HUMAN.dge.filtered.tsv.gz	GSM4431291_AP14.collapsed.HUMAN.dge.filtered.tsv.gz	1075	9	4	35.7546	-23.0554	0.164734	0.2337	1.23486	0
ATAAATTACCTC-GSM4431291_AP14.collapsed.HUMAN.dge.filtered.tsv.gz	GSM4431291_AP14.collapsed.HUMAN.dge.filtered.tsv.gz	1184	9	3	16.9879	26.9499	0.116353	0.156037	0.136217	0.236109
ATAACGCACCCC-GSM4431291_AP14.collapsed.HUMAN.dge.filtered.tsv.gz	GSM4431291_AP14.collapsed.HUMAN.dge.filtered.tsv.gz	1954	9	4	40.082	-53.3751	0.151085	0.318362	0.746236	0.0790732
ATAACGTATATT-GSM4431291_AP14.collapsed.HUMAN.dge.filtered.tsv.gz	GSM4431291_AP14.collapsed.HUMAN.dge.filtered.tsv.gz	1154	9	4	39.0511	-13.767	0.156743	0.310685	0.823326	0.162054
ATAACGTGGGCA-GSM4431291_AP14.collapsed.HUMAN.dge.filtered.tsv.gz	GSM4431291_AP14.collapsed.HUMAN.dge.filtered.tsv.gz	1341	9	3	-6.24739	16.3651	0.289547	0.207292	0.449168	0.414151
ATAACTCTAGCC-GSM4431291_AP14.collapsed.HUMAN.dge.filtered.tsv.gz	GSM4431291_AP14.collapsed.HUMAN.dge.filtered.tsv.gz	1057	9	4	20.6714	-20.9187	0.187964	0.254992	0.89109	0.210963
ATAAGAGATGTT-GSM4431291_AP14.collapsed.HUMAN.dge.filtered.tsv.gz	GSM4431291_AP14.collapsed.HUMAN.dge.filtered.tsv.gz	1131	9	4	19.9621	-32.7056	0.256265	0.221181	0.766832	0.256327
ATAAGAGTCAAG-GSM4431291_AP14.collapsed.HUMAN.dge.filtered.tsv.gz	GSM4431291_AP14.collapsed.HUMAN.dge.filtered.tsv.gz	1008	9	4	28.0452	4.74888	0.283177	0.245654	1.16792	0.264205
ATAAGCATTGCA-GSM4431291_AP14.collapsed.HUMAN.dge.filtered.tsv.gz	GSM4431291_AP14.collapsed.HUMAN.dge.filtered.tsv.gz	1524	9	4	51.1713	-30.2	0.129134	0.335263	1.25142	0.196925
ATAAGCGAACTC-GSM4431291_AP14.collapsed.HUMAN.dge.filtered.tsv.gz	GSM4431291_AP14.collapsed.HUMAN.dge.filtered.tsv.gz	1372	9	4	49.748	-16.6699	0.137504	0.295386	0.727007	0.110045
ATAAGCTCCGAT-GSM4431291_AP14.collapsed.HUMAN.dge.filtered.tsv.gz	GSM4431291_AP14.collapsed.HUMAN.dge.filtered.tsv.gz	941	9	4	20.0618	-16.3834	0.253657	0.169344	0.793389	0
ATAAGTCGGCAT-GSM4431291_AP14.collapsed.HUMAN.dge.filtered.tsv.gz	GSM4431291_AP14.collapsed.HUMAN.dge.filtered.tsv.gz	791	9	4	32.4477	-35.8884	0.129544	0.241118	0.990048	0
ATAATCCAATAT-GSM4431291_AP14.collapsed.HUMAN.dge.filtered.tsv.gz	GSM4431291_AP14.collapsed.HUMAN.dge.filtered.tsv.gz	829	9	4	21.4992	-35.09	0.0707362	0.204597	0.64544	0
ATAATCCCGAAT-GSM4431291_AP14.collapsed.HUMAN.dge.filtered.tsv.gz	GSM4431291_AP14.collapsed.HUMAN.dge.filtered.tsv.gz	1184	9	4	26.0676	-28.4668	0.124632	0.279691	0.435416	0.117518
ATAATGATGTGG-GSM4431291_AP14.collapsed.HUMAN.dge.filtered.tsv.gz	GSM4431291_AP14.collapsed.HUMAN.dge.filtered.tsv.gz	1586	9	3	12.9091	34.2691	0.250497	0.175339	0.456499	0.234979
ATAATGCCTGTA-GSM4431291_AP14.collapsed.HUMAN.dge.filtered.tsv.gz	GSM4431291_AP14.collapsed.HUMAN.dge.filtered.tsv.gz	1017	9	4	34.8009	-54.5408	0.13982	0.231594	0.150469	0
ATACAAGTAGAA-GSM4431291_AP14.collapsed.HUMAN.dge.filtered.tsv.gz	GSM4431291_AP14.collapsed.HUMAN.dge.filtered.tsv.gz	1260	9	4	35.8226	-57.4469	0.205558	0.24392	0.777613	0
ATACACCTTAGG-GSM4431291_AP14.collapsed.HUMAN.dge.filtered.tsv.gz	GSM4431291_AP14.collapsed.HUMAN.dge.filtered.tsv.gz	1222	9	4	33.8967	-25.9898	0.136354	0.249818	0.832373	0.117199
ATACAGCGCGTG-GSM4431291_AP14.collapsed.HUMAN.dge.filtered.tsv.gz	GSM4431291_AP14.collapsed.HUMAN.dge.filtered.tsv.gz	1317	9	3	13.8463	32.9836	0.198008	0.120084	0.245704	0.106472
ATACAGTTATTC-GSM4431291_AP14.collapsed.HUMAN.dge.filtered.tsv.gz	GSM4431291_AP14.collapsed.HUMAN.dge.filtered.tsv.gz	726	9	4	26.233	-27.7505	0.128523	0.195199	0.667728	0
ATACCAACCGCG-GSM4431291_AP14.collapsed.HUMAN.dge.filtered.tsv.gz	GSM4431291_AP14.collapsed.HUMAN.dge.filtered.tsv.gz	1418	9	4	46.4018	-41.0358	0.115504	0.308987	1.06797	0.200986
ATACCCACGAAG-GSM4431291_AP14.collapsed.HUMAN.dge.filtered.tsv.gz	GSM4431291_AP14.collapsed.HUMAN.dge.filtered.tsv.gz	2141	9	4	24.8177	-14.1874	0.318645	0.289385	1.09302	0.158167
ATACGGGTCGTT-GSM4431291_AP14.collapsed.HUMAN.dge.filtered.tsv.gz	GSM4431291_AP14.collapsed.HUMAN.dge.filtered.tsv.gz	915	9	4	43.3646	-47.3152	0.114696	0.309329	0.916988	0.178929
ATACGGTCGGAG-GSM4431291_AP14.collapsed.HUMAN.dge.filtered.tsv.gz	GSM4431291_AP14.collapsed.HUMAN.dge.filtered.tsv.gz	1391	9	4	44.4856	-46.9184	0.083905	0.32521	0.935962	0.103126
ATACGTTTCACT-GSM4431291_AP14.collapsed.HUMAN.dge.filtered.tsv.gz	GSM4431291_AP14.collapsed.HUMAN.dge.filtered.tsv.gz	1309	9	4	42.9142	-31.102	0.188125	0.338676	1.3671	0.273771
ATACTCCAGCTT-GSM4431291_AP14.collapsed.HUMAN.dge.filtered.tsv.gz	GSM4431291_AP14.collapsed.HUMAN.dge.filtered.tsv.gz	1523	9	4	35.5557	-63.305	0.174391	0.241785	0.249444	0.216185
ATACTCTAGGAA-GSM4431291_AP14.collapsed.HUMAN.dge.filtered.tsv.gz	GSM4431291_AP14.collapsed.HUMAN.dge.filtered.tsv.gz	890	9	4	34.7109	-59.1452	0.148364	0.26862	0.169899	0.147246
ATACTGACAGCC-GSM4431291_AP14.collapsed.HUMAN.dge.filtered.tsv.gz	GSM4431291_AP14.collapsed.HUMAN.dge.filtered.tsv.gz	709	9	4	30.1218	-11.4999	0.175917	0.188029	0.547574	0
ATACTTGACTGA-GSM4431291_AP14.collapsed.HUMAN.dge.filtered.tsv.gz	GSM4431291_AP14.collapsed.HUMAN.dge.filtered.tsv.gz	2537	9	7	-20.9969	77.3397	0.435962	0.348446	0.313839	0.445943
ATACTTTCTGTT-GSM4431291_AP14.collapsed.HUMAN.dge.filtered.tsv.gz	GSM4431291_AP14.collapsed.HUMAN.dge.filtered.tsv.gz	2104	9	4	11.6538	-24.3388	0.294953	0.260098	0.834276	0
ATAGAACGCCAT-GSM4431291_AP14.collapsed.HUMAN.dge.filtered.tsv.gz	GSM4431291_AP14.collapsed.HUMAN.dge.filtered.tsv.gz	1784	9	4	26.4023	-1.56823	0.281747	0.203596	0.917447	0.183157
ATAGAATGCGCG-GSM4431291_AP14.collapsed.HUMAN.dge.filtered.tsv.gz	GSM4431291_AP14.collapsed.HUMAN.dge.filtered.tsv.gz	2489	9	3	21.1521	25.2719	0.19022	0.212732	0.507728	0.18254
ATAGACAGGCCT-GSM4431291_AP14.collapsed.HUMAN.dge.filtered.tsv.gz	GSM4431291_AP14.collapsed.HUMAN.dge.filtered.tsv.gz	1385	9	4	41.3259	-27.7552	0.213872	0.307043	0.830188	0.452862
ATAGAGAAGGAG-GSM4431291_AP14.collapsed.HUMAN.dge.filtered.tsv.gz	GSM4431291_AP14.collapsed.HUMAN.dge.filtered.tsv.gz	2208	9	4	45.9723	-45.2972	0.176958	0.364554	0.463743	0.0736163
ATAGCAGCCGGG-GSM4431291_AP14.collapsed.HUMAN.dge.filtered.tsv.gz	GSM4431291_AP14.collapsed.HUMAN.dge.filtered.tsv.gz	726	9	4	42.4408	-28.2583	0.0923263	0.264737	1.14099	0
ATAGCCCCGATT-GSM4431291_AP14.collapsed.HUMAN.dge.filtered.tsv.gz	GSM4431291_AP14.collapsed.HUMAN.dge.filtered.tsv.gz	1262	9	4	35.1644	-40.2626	0.122774	0.325443	0.985388	0.119312
ATAGCGCAGCGC-GSM4431291_AP14.collapsed.HUMAN.dge.filtered.tsv.gz	GSM4431291_AP14.collapsed.HUMAN.dge.filtered.tsv.gz	895	9	4	28.9186	6.92777	0.235334	0.20429	0.983262	0.148659
ATAGCGTGCTCA-GSM4431291_AP14.collapsed.HUMAN.dge.filtered.tsv.gz	GSM4431291_AP14.collapsed.HUMAN.dge.filtered.tsv.gz	761	9	4	32.1461	-63.8351	0.109072	0.215726	0.531387	0.307023
ATAGGAAGCTTT-GSM4431291_AP14.collapsed.HUMAN.dge.filtered.tsv.gz	GSM4431291_AP14.collapsed.HUMAN.dge.filtered.tsv.gz	763	9	4	34.4616	-30.3945	0.10649	0.25931	0.926777	0.156852
ATAGGACGGAAT-GSM4431291_AP14.collapsed.HUMAN.dge.filtered.tsv.gz	GSM4431291_AP14.collapsed.HUMAN.dge.filtered.tsv.gz	1244	9	4	29.3895	-15.7489	0.166585	0.243191	0.778985	0.277013
ATAGGCACAGTC-GSM4431291_AP14.collapsed.HUMAN.dge.filtered.tsv.gz	GSM4431291_AP14.collapsed.HUMAN.dge.filtered.tsv.gz	1136	9	3	25.9393	22.1877	0.149732	0.257857	0.297306	0.298865
ATAGGCCATTTG-GSM4431291_AP14.collapsed.HUMAN.dge.filtered.tsv.gz	GSM4431291_AP14.collapsed.HUMAN.dge.filtered.tsv.gz	1237	9	4	34.2559	-59.1787	0.261537	0.200519	0.601637	0
ATAGGGACTTTC-GSM4431291_AP14.collapsed.HUMAN.dge.filtered.tsv.gz	GSM4431291_AP14.collapsed.HUMAN.dge.filtered.tsv.gz	1319	9	3	20.6561	20.9263	0.186461	0.201592	0.343874	0.101733
ATAGGTCCCGGA-GSM4431291_AP14.collapsed.HUMAN.dge.filtered.tsv.gz	GSM4431291_AP14.collapsed.HUMAN.dge.filtered.tsv.gz	2935	9	4	37.206	-7.72289	0.223887	0.318766	0.886358	0.230795
ATAGGTGGTGTG-GSM4431291_AP14.collapsed.HUMAN.dge.filtered.tsv.gz	GSM4431291_AP14.collapsed.HUMAN.dge.filtered.tsv.gz	1221	9	4	13.6224	-38.9369	0.20417	0.190729	1.15175	0.346602
ATAGTATCGTAA-GSM4431291_AP14.collapsed.HUMAN.dge.filtered.tsv.gz	GSM4431291_AP14.collapsed.HUMAN.dge.filtered.tsv.gz	945	9	4	29.331	-16.8665	0.130872	0.208928	0.633426	0.411727
ATAGTGGCAGGA-GSM4431291_AP14.collapsed.HUMAN.dge.filtered.tsv.gz	GSM4431291_AP14.collapsed.HUMAN.dge.filtered.tsv.gz	1043	9	4	46.5911	-17.2314	0.106595	0.275109	0.992094	0.132645
ATAGTTCGCAAG-GSM4431291_AP14.collapsed.HUMAN.dge.filtered.tsv.gz	GSM4431291_AP14.collapsed.HUMAN.dge.filtered.tsv.gz	1162	9	2	13.9715	-25.5109	0.165717	0.187787	1.13352	0.121901
ATAGTTTGCTAA-GSM4431291_AP14.collapsed.HUMAN.dge.filtered.tsv.gz	GSM4431291_AP14.collapsed.HUMAN.dge.filtered.tsv.gz	795	9	4	42.9849	-7.42515	0.140233	0.221834	0.918259	0.299009
ATATCACCGGCC-GSM4431291_AP14.collapsed.HUMAN.dge.filtered.tsv.gz	GSM4431291_AP14.collapsed.HUMAN.dge.filtered.tsv.gz	744	9	4	19.7228	-43.7137	0.0971901	0.243693	0.691201	0
ATATCTTATTAT-GSM4431291_AP14.collapsed.HUMAN.dge.filtered.tsv.gz	GSM4431291_AP14.collapsed.HUMAN.dge.filtered.tsv.gz	2360	9	3	14.5794	40.6592	0.348708	0.189763	0.387384	0.494216
ATATGAAAGCGC-GSM4431291_AP14.collapsed.HUMAN.dge.filtered.tsv.gz	GSM4431291_AP14.collapsed.HUMAN.dge.filtered.tsv.gz	988	9	4	32.247	-19.2372	0.172205	0.213716	0.974567	0
ATATGAGAGATG-GSM4431291_AP14.collapsed.HUMAN.dge.filtered.tsv.gz	GSM4431291_AP14.collapsed.HUMAN.dge.filtered.tsv.gz	1444	9	4	20.6536	8.06758	0.235822	0.204567	0.301512	0.221739
ATATGCATCTGG-GSM4431291_AP14.collapsed.HUMAN.dge.filtered.tsv.gz	GSM4431291_AP14.collapsed.HUMAN.dge.filtered.tsv.gz	1066	9	7	39.2549	16.9987	0.310647	0.209671	0.493856	0.128934
ATATGTGCCTGA-GSM4431291_AP14.collapsed.HUMAN.dge.filtered.tsv.gz	GSM4431291_AP14.collapsed.HUMAN.dge.filtered.tsv.gz	896	9	4	36.8343	-48.1036	0.168523	0.23957	0.323702	0
ATATTACTGCTG-GSM4431291_AP14.collapsed.HUMAN.dge.filtered.tsv.gz	GSM4431291_AP14.collapsed.HUMAN.dge.filtered.tsv.gz	1318	9	3	17.3315	27.5804	0.133311	0.176397	0.282124	0.141594
ATATTGCCGAGC-GSM4431291_AP14.collapsed.HUMAN.dge.filtered.tsv.gz	GSM4431291_AP14.collapsed.HUMAN.dge.filtered.tsv.gz	3089	9	3	11.8255	40.0147	0.415045	0.202392	0.535168	0.389624
ATCAAAGAGTCG-GSM4431291_AP14.collapsed.HUMAN.dge.filtered.tsv.gz	GSM4431291_AP14.collapsed.HUMAN.dge.filtered.tsv.gz	1692	9	4	42.9985	-27.4732	0.134099	0.322226	1.14551	0.25137
ATCAACCGTTGC-GSM4431291_AP14.collapsed.HUMAN.dge.filtered.tsv.gz	GSM4431291_AP14.collapsed.HUMAN.dge.filtered.tsv.gz	1586	9	4	19.1695	-34.5827	0.193489	0.255662	1.18448	0.156775
ATCAACGCCAAG-GSM4431291_AP14.collapsed.HUMAN.dge.filtered.tsv.gz	GSM4431291_AP14.collapsed.HUMAN.dge.filtered.tsv.gz	1538	9	3	10.5037	29.5649	0.207922	0.137232	0.110617	0.0958678
ATCAAGGGGGTC-GSM4431291_AP14.collapsed.HUMAN.dge.filtered.tsv.gz	GSM4431291_AP14.collapsed.HUMAN.dge.filtered.tsv.gz	1373	9	4	45.9703	-26.719	0.21605	0.335198	1.0024	0.26925
ATCACAGAAGTC-GSM4431291_AP14.collapsed.HUMAN.dge.filtered.tsv.gz	GSM4431291_AP14.collapsed.HUMAN.dge.filtered.tsv.gz	1666	9	4	55.6602	-16.1948	0.250731	0.356579	0.87698	0.0983931
ATCACCCACATG-GSM4431291_AP14.collapsed.HUMAN.dge.filtered.tsv.gz	GSM4431291_AP14.collapsed.HUMAN.dge.filtered.tsv.gz	1838	9	4	27.4543	-55.3815	0.233571	0.275502	0.817033	0.398464
ATCACTTAACCT-GSM4431291_AP14.collapsed.HUMAN.dge.filtered.tsv.gz	GSM4431291_AP14.collapsed.HUMAN.dge.filtered.tsv.gz	1176	9	4	13.7041	-39.3132	0.270996	0.245504	0.960456	0.255832
ATCAGAGGATGG-GSM4431291_AP14.collapsed.HUMAN.dge.filtered.tsv.gz	GSM4431291_AP14.collapsed.HUMAN.dge.filtered.tsv.gz	887	9	4	35.8904	-35.9536	0.149537	0.273459	0.95671	0
ATCAGCACTGAT-GSM4431291_AP14.collapsed.HUMAN.dge.filtered.tsv.gz	GSM4431291_AP14.collapsed.HUMAN.dge.filtered.tsv.gz	1548	9	4	39.6252	-34.1585	0.181828	0.255122	1.01099	0.203203
ATCAGTGCCCCG-GSM4431291_AP14.collapsed.HUMAN.dge.filtered.tsv.gz	GSM4431291_AP14.collapsed.HUMAN.dge.filtered.tsv.gz	1111	9	4	48.188	-31.3017	0.0898565	0.320745	0.465406	0.166924
ATCATAGGGCGG-GSM4431291_AP14.collapsed.HUMAN.dge.filtered.tsv.gz	GSM4431291_AP14.collapsed.HUMAN.dge.filtered.tsv.gz	1190	9	4	40.1577	-30.672	0.172279	0.252304	1.19577	0.245216
ATCATCACGCCC-GSM4431291_AP14.collapsed.HUMAN.dge.filtered.tsv.gz	GSM4431291_AP14.collapsed.HUMAN.dge.filtered.tsv.gz	817	9	4	21.6917	-36.9237	0.108027	0.217809	0.711384	0.142072
ATCATGAACAAG-GSM4431291_AP14.collapsed.HUMAN.dge.filtered.tsv.gz	GSM4431291_AP14.collapsed.HUMAN.dge.filtered.tsv.gz	1743	9	4	33.5664	-48.668	0.248802	0.281776	0.763155	0.0939691
ATCATGACAAAT-GSM4431291_AP14.collapsed.HUMAN.dge.filtered.tsv.gz	GSM4431291_AP14.collapsed.HUMAN.dge.filtered.tsv.gz	755	9	4	29.6207	-28.5419	0.073788	0.211485	0.431029	0.152495
ATCATGCAGGGC-GSM4431291_AP14.collapsed.HUMAN.dge.filtered.tsv.gz	GSM4431291_AP14.collapsed.HUMAN.dge.filtered.tsv.gz	1649	9	3	17.9049	25.7059	0.186481	0.165192	0.207129	0.306186
ATCATTTGAAGA-GSM4431291_AP14.collapsed.HUMAN.dge.filtered.tsv.gz	GSM4431291_AP14.collapsed.HUMAN.dge.filtered.tsv.gz	1073	9	3	16.732	22.5862	0.103367	0.174313	0.402281	0
ATCATTTTAGCA-GSM4431291_AP14.collapsed.HUMAN.dge.filtered.tsv.gz	GSM4431291_AP14.collapsed.HUMAN.dge.filtered.tsv.gz	732	9	4	26.2005	-25.8271	0.17115	0.19834	0.7027	0
ATCCAGCTCCCC-GSM4431291_AP14.collapsed.HUMAN.dge.filtered.tsv.gz	GSM4431291_AP14.collapsed.HUMAN.dge.filtered.tsv.gz	2269	9	4	37.4658	8.08972	0.39662	0.274753	1.05425	0.148742
ATCCAGGCCTAA-GSM4431291_AP14.collapsed.HUMAN.dge.filtered.tsv.gz	GSM4431291_AP14.collapsed.HUMAN.dge.filtered.tsv.gz	984	9	3	8.77954	10.8476	0.229543	0.151816	0.524304	0
ATCCATAGACAT-GSM4431291_AP14.collapsed.HUMAN.dge.filtered.tsv.gz	GSM4431291_AP14.collapsed.HUMAN.dge.filtered.tsv.gz	1650	9	4	38.6326	-54.9104	0.194979	0.316072	0.750264	0.098013
ATCCCCAAATCT-GSM4431291_AP14.collapsed.HUMAN.dge.filtered.tsv.gz	GSM4431291_AP14.collapsed.HUMAN.dge.filtered.tsv.gz	2779	9	4	51.6476	-24.1909	0.240787	0.453315	1.01936	0.182933
ATCCCGGGGAAG-GSM4431291_AP14.collapsed.HUMAN.dge.filtered.tsv.gz	GSM4431291_AP14.collapsed.HUMAN.dge.filtered.tsv.gz	781	9	4	44.0405	-14.3811	0.149767	0.215036	0.687716	0
ATCCGAGTCCCT-GSM4431291_AP14.collapsed.HUMAN.dge.filtered.tsv.gz	GSM4431291_AP14.collapsed.HUMAN.dge.filtered.tsv.gz	1808	9	4	33.6994	4.78899	0.281333	0.318985	0.991856	0.277094
ATCCGCACGCCA-GSM4431291_AP14.collapsed.HUMAN.dge.filtered.tsv.gz	GSM4431291_AP14.collapsed.HUMAN.dge.filtered.tsv.gz	892	9	4	21.5656	-39.0566	0.120146	0.201591	0.706124	0.141335
ATCCTCGGCTCG-GSM4431291_AP14.collapsed.HUMAN.dge.filtered.tsv.gz	GSM4431291_AP14.collapsed.HUMAN.dge.filtered.tsv.gz	1196	9	3	14.437	29.1645	0.164495	0.160939	0.274317	0.440047
ATCCTGGAATAG-GSM4431291_AP14.collapsed.HUMAN.dge.filtered.tsv.gz	GSM4431291_AP14.collapsed.HUMAN.dge.filtered.tsv.gz	1143	9	4	54.1628	-24.2471	0.161311	0.307075	0.776097	0.122608
ATCGAGTGGGCT-GSM4431291_AP14.collapsed.HUMAN.dge.filtered.tsv.gz	GSM4431291_AP14.collapsed.HUMAN.dge.filtered.tsv.gz	738	9	4	14.2239	-38.7568	0.127954	0.18634	1.12006	0.156566
ATCGATAGTACT-GSM4431291_AP14.collapsed.HUMAN.dge.filtered.tsv.gz	GSM4431291_AP14.collapsed.HUMAN.dge.filtered.tsv.gz	925	9	4	19.4993	-40.6288	0.190925	0.217394	1.15796	0.134194
ATCGCATCAGTA-GSM4431291_AP14.collapsed.HUMAN.dge.filtered.tsv.gz	GSM4431291_AP14.collapsed.HUMAN.dge.filtered.tsv.gz	1400	9	4	25.3184	-17.1943	0.138471	0.270077	0.754458	0.0981508
ATCGCGCACTCT-GSM4431291_AP14.collapsed.HUMAN.dge.filtered.tsv.gz	GSM4431291_AP14.collapsed.HUMAN.dge.filtered.tsv.gz	979	9	3	0.129029	58.2152	0.132541	0.125063	0.137064	0.686462
ATCGCTAGCCCG-GSM4431291_AP14.collapsed.HUMAN.dge.filtered.tsv.gz	GSM4431291_AP14.collapsed.HUMAN.dge.filtered.tsv.gz	833	9	4	32.043	-37.889	0.141385	0.252801	1.15116	0.471447
ATCGCTGATGAG-GSM4431291_AP14.collapsed.HUMAN.dge.filtered.tsv.gz	GSM4431291_AP14.collapsed.HUMAN.dge.filtered.tsv.gz	956	9	4	41.369	-23.9346	0.11549	0.256692	0.725269	0.135754
ATCGCTGTTAAA-GSM4431291_AP14.collapsed.HUMAN.dge.filtered.tsv.gz	GSM4431291_AP14.collapsed.HUMAN.dge.filtered.tsv.gz	1180	9	3	3.27909	58.0787	0.196319	0.136122	0.494682	0.404158
ATCGGCCCGCGG-GSM4431291_AP14.collapsed.HUMAN.dge.filtered.tsv.gz	GSM4431291_AP14.collapsed.HUMAN.dge.filtered.tsv.gz	2458	9	4	22.6636	-27.6222	0.194173	0.267025	0.831346	0.185572
ATCGGTGCTGCT-GSM4431291_AP14.collapsed.HUMAN.dge.filtered.tsv.gz	GSM4431291_AP14.collapsed.HUMAN.dge.filtered.tsv.gz	1116	9	4	17.3692	-38.3379	0.162431	0.274272	0.862582	0.288284
ATCGTATGGAAG-GSM4431291_AP14.collapsed.HUMAN.dge.filtered.tsv.gz	GSM4431291_AP14.collapsed.HUMAN.dge.filtered.tsv.gz	1824	9	4	29.6177	0.985221	0.401412	0.301228	0.854422	0.306452
ATCGTCATGGTC-GSM4431291_AP14.collapsed.HUMAN.dge.filtered.tsv.gz	GSM4431291_AP14.collapsed.HUMAN.dge.filtered.tsv.gz	1930	9	4	35.5261	-55.3291	0.218884	0.308973	0.785229	0.173601
ATCGTTCAGATA-GSM4431291_AP14.collapsed.HUMAN.dge.filtered.tsv.gz	GSM4431291_AP14.collapsed.HUMAN.dge.filtered.tsv.gz	1172	9	3	0.0834294	58.0447	0.0915935	0.14341	0.396598	0.612811
ATCTACGGCTTT-GSM4431291_AP14.collapsed.HUMAN.dge.filtered.tsv.gz	GSM4431291_AP14.collapsed.HUMAN.dge.filtered.tsv.gz	1078	9	4	27.769	-17.8816	0.184775	0.279643	0.96966	0.440543
ATCTCACCAGTT-GSM4431291_AP14.collapsed.HUMAN.dge.filtered.tsv.gz	GSM4431291_AP14.collapsed.HUMAN.dge.filtered.tsv.gz	2340	9	3	14.7646	44.8603	0.315029	0.198917	0.410651	0.180584
ATCTCGGGTTCG-GSM4431291_AP14.collapsed.HUMAN.dge.filtered.tsv.gz	GSM4431291_AP14.collapsed.HUMAN.dge.filtered.tsv.gz	1630	9	3	20.1151	24.5796	0.137577	0.179964	0.383538	0.271691
ATCTCTGAGCGG-GSM4431291_AP14.collapsed.HUMAN.dge.filtered.tsv.gz	GSM4431291_AP14.collapsed.HUMAN.dge.filtered.tsv.gz	1477	9	4	46.3825	-31.8624	0.238535	0.364009	1.13064	0.255184
ATCTCTGCGCTT-GSM4431291_AP14.collapsed.HUMAN.dge.filtered.tsv.gz	GSM4431291_AP14.collapsed.HUMAN.dge.filtered.tsv.gz	1690	9	4	32.1128	5.31825	0.338043	0.271228	0.837951	0.186486
ATCTGCATGCGT-GSM4431291_AP14.collapsed.HUMAN.dge.filtered.tsv.gz	GSM4431291_AP14.collapsed.HUMAN.dge.filtered.tsv.gz	1342	9	3	13.1335	28.9592	0.185951	0.121521	0.120978	0.392359
ATCTGTAGAAGA-GSM4431291_AP14.collapsed.HUMAN.dge.filtered.tsv.gz	GSM4431291_AP14.collapsed.HUMAN.dge.filtered.tsv.gz	1066	9	4	14.908	-35.6182	0.150805	0.186876	0.476998	0.298446
ATCTGTGGGCTG-GSM4431291_AP14.collapsed.HUMAN.dge.filtered.tsv.gz	GSM4431291_AP14.collapsed.HUMAN.dge.filtered.tsv.gz	988	9	4	35.8123	-63.2266	0.141602	0.214234	0.386018	0.133784
ATCTTATGGATA-GSM4431291_AP14.collapsed.HUMAN.dge.filtered.tsv.gz	GSM4431291_AP14.collapsed.HUMAN.dge.filtered.tsv.gz	1315	9	4	51.9262	-22.6999	0.238375	0.289614	0.682143	0.227262
ATCTTCCAAACT-GSM4431291_AP14.collapsed.HUMAN.dge.filtered.tsv.gz	GSM4431291_AP14.collapsed.HUMAN.dge.filtered.tsv.gz	1217	9	4	53.274	-20.594	0.14121	0.311644	0.448149	0.2322
ATCTTCTGAGCG-GSM4431291_AP14.collapsed.HUMAN.dge.filtered.tsv.gz	GSM4431291_AP14.collapsed.HUMAN.dge.filtered.tsv.gz	758	9	4	41.2238	-9.71343	0.120643	0.218009	1.17037	0
ATCTTTAATGAG-GSM4431291_AP14.collapsed.HUMAN.dge.filtered.tsv.gz	GSM4431291_AP14.collapsed.HUMAN.dge.filtered.tsv.gz	1592	9	4	37.0387	-17.4958	0.151789	0.287353	0.973731	0
ATGAAACCAAGA-GSM4431291_AP14.collapsed.HUMAN.dge.filtered.tsv.gz	GSM4431291_AP14.collapsed.HUMAN.dge.filtered.tsv.gz	1121	9	4	26.9039	-28.7806	0.142047	0.245124	1.06439	0.251275
ATGAAACGTCTG-GSM4431291_AP14.collapsed.HUMAN.dge.filtered.tsv.gz	GSM4431291_AP14.collapsed.HUMAN.dge.filtered.tsv.gz	881	9	2	28.5511	-24.0524	0.131887	0.183656	0.709105	0
ATGAAATCGCCT-GSM4431291_AP14.collapsed.HUMAN.dge.filtered.tsv.gz	GSM4431291_AP14.collapsed.HUMAN.dge.filtered.tsv.gz	783	9	4	35.7525	-15.8269	0.077837	0.228424	0.640119	0
ATGAACGAGCTT-GSM4431291_AP14.collapsed.HUMAN.dge.filtered.tsv.gz	GSM4431291_AP14.collapsed.HUMAN.dge.filtered.tsv.gz	1158	9	4	39.804	-12.9682	0.197284	0.2646	0.841031	0
ATGAAGAAAAGA-GSM4431291_AP14.collapsed.HUMAN.dge.filtered.tsv.gz	GSM4431291_AP14.collapsed.HUMAN.dge.filtered.tsv.gz	822	9	4	27.8201	3.73037	0.365625	0.196519	0.836145	0
ATGACTGTCTTT-GSM4431291_AP14.collapsed.HUMAN.dge.filtered.tsv.gz	GSM4431291_AP14.collapsed.HUMAN.dge.filtered.tsv.gz	2369	9	3	15.8902	45.1413	0.389518	0.203856	0.441568	0.26661
ATGACTTGCAGT-GSM4431291_AP14.collapsed.HUMAN.dge.filtered.tsv.gz	GSM4431291_AP14.collapsed.HUMAN.dge.filtered.tsv.gz	1070	9	7	42.5513	16.4599	0.1688	0.260479	0	0
ATGAGAGATATA-GSM4431291_AP14.collapsed.HUMAN.dge.filtered.tsv.gz	GSM4431291_AP14.collapsed.HUMAN.dge.filtered.tsv.gz	2235	9	3	14.7947	29.4145	0.279976	0.189524	0.336402	0.364671
ATGAGGGTGAGC-GSM4431291_AP14.collapsed.HUMAN.dge.filtered.tsv.gz	GSM4431291_AP14.collapsed.HUMAN.dge.filtered.tsv.gz	838	9	3	1.89671	19.4052	0.0731268	0.0795929	0.160552	0
ATGATCAAGGTA-GSM4431291_AP14.collapsed.HUMAN.dge.filtered.tsv.gz	GSM4431291_AP14.collapsed.HUMAN.dge.filtered.tsv.gz	910	9	4	37.5307	-61.9964	0.222574	0.225466	0.953608	0.138327
ATGATCGCTCGG-GSM4431291_AP14.collapsed.HUMAN.dge.filtered.tsv.gz	GSM4431291_AP14.collapsed.HUMAN.dge.filtered.tsv.gz	1789	9	3	9.99107	40.2554	0.287283	0.117566	0.423637	0.0828334
ATGATTAGGGCG-GSM4431291_AP14.collapsed.HUMAN.dge.filtered.tsv.gz	GSM4431291_AP14.collapsed.HUMAN.dge.filtered.tsv.gz	2305	9	3	23.6798	2.00483	0.360765	0.217973	0.741932	0.147089
ATGATTCCGGCC-GSM4431291_AP14.collapsed.HUMAN.dge.filtered.tsv.gz	GSM4431291_AP14.collapsed.HUMAN.dge.filtered.tsv.gz	1166	9	4	29.5626	-27.2415	0.149356	0.257455	0.85895	0.249647
ATGCAGAGACGG-GSM4431291_AP14.collapsed.HUMAN.dge.filtered.tsv.gz	GSM4431291_AP14.collapsed.HUMAN.dge.filtered.tsv.gz	1362	9	4	41.1223	-31.6077	0.175416	0.304869	1.0955	0.110939
ATGCAGGAGTGA-GSM4431291_AP14.collapsed.HUMAN.dge.filtered.tsv.gz	GSM4431291_AP14.collapsed.HUMAN.dge.filtered.tsv.gz	1014	9	4	23.1898	-43.5653	0.199104	0.277044	0.630974	0.309525
ATGCATTATTTC-GSM4431291_AP14.collapsed.HUMAN.dge.filtered.tsv.gz	GSM4431291_AP14.collapsed.HUMAN.dge.filtered.tsv.gz	3391	9	3	17.0965	40.1618	0.406545	0.257582	0.584382	0.232286
ATGCCAACGGAT-GSM4431291_AP14.collapsed.HUMAN.dge.filtered.tsv.gz	GSM4431291_AP14.collapsed.HUMAN.dge.filtered.tsv.gz	1540	9	4	30.2841	-22.815	0.184575	0.227729	0.750556	0.102091
ATGCCCAGCACG-GSM4431291_AP14.collapsed.HUMAN.dge.filtered.tsv.gz	GSM4431291_AP14.collapsed.HUMAN.dge.filtered.tsv.gz	1048	9	4	35.8462	-28.0464	0.164423	0.220107	0.869913	0
ATGCCCGTACTG-GSM4431291_AP14.collapsed.HUMAN.dge.filtered.tsv.gz	GSM4431291_AP14.collapsed.HUMAN.dge.filtered.tsv.gz	928	9	4	19.3206	-46.1525	0.189678	0.283686	0.397098	0.224197
ATGCCGTACCAG-GSM4431291_AP14.collapsed.HUMAN.dge.filtered.tsv.gz	GSM4431291_AP14.collapsed.HUMAN.dge.filtered.tsv.gz	1012	9	4	31.2399	-63.6811	0.0970707	0.16443	0.152468	0.264277
ATGCGAGACAAG-GSM4431291_AP14.collapsed.HUMAN.dge.filtered.tsv.gz	GSM4431291_AP14.collapsed.HUMAN.dge.filtered.tsv.gz	1376	9	4	26.7769	-7.81546	0.298649	0.207465	0.639663	0.337619
ATGCGCTCAGAG-GSM4431291_AP14.collapsed.HUMAN.dge.filtered.tsv.gz	GSM4431291_AP14.collapsed.HUMAN.dge.filtered.tsv.gz	1185	9	4	28.4028	-33.2413	0.165157	0.221958	1.14334	0.24264
ATGCGTAATAGC-GSM4431291_AP14.collapsed.HUMAN.dge.filtered.tsv.gz	GSM4431291_AP14.collapsed.HUMAN.dge.filtered.tsv.gz	951	9	4	37.4852	-57.3467	0.185222	0.249708	0.561473	0.134457
ATGCTCCCGTTT-GSM4431291_AP14.collapsed.HUMAN.dge.filtered.tsv.gz	GSM4431291_AP14.collapsed.HUMAN.dge.filtered.tsv.gz	1103	9	1	-24.2479	56.2712	0.342267	0.162344	0.541105	0.256194
ATGCTGGATTTC-GSM4431291_AP14.collapsed.HUMAN.dge.filtered.tsv.gz	GSM4431291_AP14.collapsed.HUMAN.dge.filtered.tsv.gz	1709	9	4	28.2735	-39.1906	0.159389	0.252594	1.21688	0.183422
ATGCTTCGTTGG-GSM4431291_AP14.collapsed.HUMAN.dge.filtered.tsv.gz	GSM4431291_AP14.collapsed.HUMAN.dge.filtered.tsv.gz	930	9	3	-3.12667	62.0618	0.107986	0.152551	0.152509	0.548497
ATGCTTGAACCT-GSM4431291_AP14.collapsed.HUMAN.dge.filtered.tsv.gz	GSM4431291_AP14.collapsed.HUMAN.dge.filtered.tsv.gz	1824	9	4	32.7507	-17.3511	0.238184	0.258017	0.87879	0.089616
ATGCTTGGTGCC-GSM4431291_AP14.collapsed.HUMAN.dge.filtered.tsv.gz	GSM4431291_AP14.collapsed.HUMAN.dge.filtered.tsv.gz	1860	9	4	34.5234	6.25855	0.454083	0.246208	0.504241	0.309226
ATGGAGAAATCA-GSM4431291_AP14.collapsed.HUMAN.dge.filtered.tsv.gz	GSM4431291_AP14.collapsed.HUMAN.dge.filtered.tsv.gz	1133	9	4	19.6674	-31.8049	0.18864	0.22432	0.534795	0.12605
ATGGATGGACAT-GSM4431291_AP14.collapsed.HUMAN.dge.filtered.tsv.gz	GSM4431291_AP14.collapsed.HUMAN.dge.filtered.tsv.gz	826	9	4	30.9989	-56.2656	0.153853	0.185957	0.371181	0
ATGGCATGAGGC-GSM4431291_AP14.collapsed.HUMAN.dge.filtered.tsv.gz	GSM4431291_AP14.collapsed.HUMAN.dge.filtered.tsv.gz	1804	9	4	27.2255	-10.8455	0.205148	0.232916	0.406187	0.273727
ATGGCTTTCCTA-GSM4431291_AP14.collapsed.HUMAN.dge.filtered.tsv.gz	GSM4431291_AP14.collapsed.HUMAN.dge.filtered.tsv.gz	910	9	1	3.40949	9.97822	0.308546	0.180511	0	0.144253
ATGGGGCAGGTG-GSM4431291_AP14.collapsed.HUMAN.dge.filtered.tsv.gz	GSM4431291_AP14.collapsed.HUMAN.dge.filtered.tsv.gz	982	9	4	39.2132	-38.7305	0.194569	0.271246	0.658075	0.134495
ATGGGTCATCGG-GSM4431291_AP14.collapsed.HUMAN.dge.filtered.tsv.gz	GSM4431291_AP14.collapsed.HUMAN.dge.filtered.tsv.gz	1157	9	4	38.6216	-11.3725	0.130557	0.205725	0.703526	0.119785
ATGGGTCCGAGC-GSM4431291_AP14.collapsed.HUMAN.dge.filtered.tsv.gz	GSM4431291_AP14.collapsed.HUMAN.dge.filtered.tsv.gz	1304	9	3	17.0806	23.1238	0.125203	0.157337	0.274467	0.262041
ATGGGTGACTTA-GSM4431291_AP14.collapsed.HUMAN.dge.filtered.tsv.gz	GSM4431291_AP14.collapsed.HUMAN.dge.filtered.tsv.gz	1429	9	4	26.5817	-15.8216	0.155588	0.247681	0.670953	0
ATGGGTGTGAGT-GSM4431291_AP14.collapsed.HUMAN.dge.filtered.tsv.gz	GSM4431291_AP14.collapsed.HUMAN.dge.filtered.tsv.gz	858	9	4	40.1283	-37.3418	0.12241	0.286904	1.33065	0.291177
ATGGTCCAGCTC-GSM4431291_AP14.collapsed.HUMAN.dge.filtered.tsv.gz	GSM4431291_AP14.collapsed.HUMAN.dge.filtered.tsv.gz	1144	9	4	34.7008	-40.0046	0.221992	0.216071	0.99743	0.247134
ATGGTCGCTTGC-GSM4431291_AP14.collapsed.HUMAN.dge.filtered.tsv.gz	GSM4431291_AP14.collapsed.HUMAN.dge.filtered.tsv.gz	1812	9	3	18.8558	23.413	0.146902	0.166552	0.284026	0
ATGGTCTGACAA-GSM4431291_AP14.collapsed.HUMAN.dge.filtered.tsv.gz	GSM4431291_AP14.collapsed.HUMAN.dge.filtered.tsv.gz	1002	9	4	21.2348	-21.4316	0.173617	0.241257	0.89915	0.264999
ATGTAGGCCAGT-GSM4431291_AP14.collapsed.HUMAN.dge.filtered.tsv.gz	GSM4431291_AP14.collapsed.HUMAN.dge.filtered.tsv.gz	850	9	3	34.764	-12.9283	0.193973	0.199023	0.935187	0
ATGTCACATCAC-GSM4431291_AP14.collapsed.HUMAN.dge.filtered.tsv.gz	GSM4431291_AP14.collapsed.HUMAN.dge.filtered.tsv.gz	1242	9	4	46.5692	-40.4699	0.103726	0.328978	1.43548	0.112372
ATGTCGTGAAGG-GSM4431291_AP14.collapsed.HUMAN.dge.filtered.tsv.gz	GSM4431291_AP14.collapsed.HUMAN.dge.filtered.tsv.gz	2212	9	3	16.3449	36.2412	0.270993	0.228338	0.480361	0.27015
ATGTGAAATCGG-GSM4431291_AP14.collapsed.HUMAN.dge.filtered.tsv.gz	GSM4431291_AP14.collapsed.HUMAN.dge.filtered.tsv.gz	1213	9	4	52.4416	-21.9301	0.193597	0.301261	1.05114	0.313212
ATGTGACGGGCA-GSM4431291_AP14.collapsed.HUMAN.dge.filtered.tsv.gz	GSM4431291_AP14.collapsed.HUMAN.dge.filtered.tsv.gz	1036	9	4	37.4071	-28.542	0.171178	0.263347	0.910575	0.128097
ATGTGTGAACTA-GSM4431291_AP14.collapsed.HUMAN.dge.filtered.tsv.gz	GSM4431291_AP14.collapsed.HUMAN.dge.filtered.tsv.gz	1203	9	3	9.29123	32.5339	0.27941	0.105507	0.130242	0.378407
ATGTTCATAGCA-GSM4431291_AP14.collapsed.HUMAN.dge.filtered.tsv.gz	GSM4431291_AP14.collapsed.HUMAN.dge.filtered.tsv.gz	713	9	4	25.781	-32.5983	0.10983	0.201363	0.976719	0.154603
ATGTTCCTTTTT-GSM4431291_AP14.collapsed.HUMAN.dge.filtered.tsv.gz	GSM4431291_AP14.collapsed.HUMAN.dge.filtered.tsv.gz	1264	9	3	12.6884	22.3971	0.116641	0.136911	0.402063	0.348455
ATGTTGATTCCG-GSM4431291_AP14.collapsed.HUMAN.dge.filtered.tsv.gz	GSM4431291_AP14.collapsed.HUMAN.dge.filtered.tsv.gz	1262	9	3	6.38694	58.3047	0.0955999	0.202398	0.388651	0.351369
ATGTTTGTCTGG-GSM4431291_AP14.collapsed.HUMAN.dge.filtered.tsv.gz	GSM4431291_AP14.collapsed.HUMAN.dge.filtered.tsv.gz	880	9	4	31.0935	-36.0802	0.104583	0.277492	0.505021	0.147054
ATTAAACAGCCA-GSM4431291_AP14.collapsed.HUMAN.dge.filtered.tsv.gz	GSM4431291_AP14.collapsed.HUMAN.dge.filtered.tsv.gz	1512	9	3	20.349	23.0834	0.135423	0.183176	0.444132	0.268126
ATTAACCCAGAG-GSM4431291_AP14.collapsed.HUMAN.dge.filtered.tsv.gz	GSM4431291_AP14.collapsed.HUMAN.dge.filtered.tsv.gz	1879	9	3	14.4769	29.6009	0.224603	0.161271	0.26269	0.383928
ATTACCGCATGC-GSM4431291_AP14.collapsed.HUMAN.dge.filtered.tsv.gz	GSM4431291_AP14.collapsed.HUMAN.dge.filtered.tsv.gz	1859	9	3	11.8277	39.7288	0.342162	0.158619	0.288565	0.315793
ATTACGAACAGC-GSM4431291_AP14.collapsed.HUMAN.dge.filtered.tsv.gz	GSM4431291_AP14.collapsed.HUMAN.dge.filtered.tsv.gz	1550	9	3	17.9778	24.4817	0.169052	0.175447	0.28757	0.249227
ATTAGCCGTGCC-GSM4431291_AP14.collapsed.HUMAN.dge.filtered.tsv.gz	GSM4431291_AP14.collapsed.HUMAN.dge.filtered.tsv.gz	687	9	2	16.7527	-7.76645	0.125596	0.105751	0.464712	0
ATTATAGAACGG-GSM4431291_AP14.collapsed.HUMAN.dge.filtered.tsv.gz	GSM4431291_AP14.collapsed.HUMAN.dge.filtered.tsv.gz	1165	9	4	48.8667	-25.249	0.0916393	0.348887	1.32205	0.121668
ATTATAGTGCTG-GSM4431291_AP14.collapsed.HUMAN.dge.filtered.tsv.gz	GSM4431291_AP14.collapsed.HUMAN.dge.filtered.tsv.gz	713	9	2	-6.5895	6.71352	0.178062	0.171646	0.44226	0.514571
ATTATCGACCCC-GSM4431291_AP14.collapsed.HUMAN.dge.filtered.tsv.gz	GSM4431291_AP14.collapsed.HUMAN.dge.filtered.tsv.gz	1500	9	4	35.7326	-58.0338	0.224162	0.268872	0.28331	0
ATTATTAGTGAG-GSM4431291_AP14.collapsed.HUMAN.dge.filtered.tsv.gz	GSM4431291_AP14.collapsed.HUMAN.dge.filtered.tsv.gz	991	9	4	13.712	-38.6326	0.167763	0.191038	0.891783	0.314698
ATTCAAGTCCAG-GSM4431291_AP14.collapsed.HUMAN.dge.filtered.tsv.gz	GSM4431291_AP14.collapsed.HUMAN.dge.filtered.tsv.gz	2210	9	4	32.6512	-12.6301	0.220631	0.310288	0.758047	0.26895
ATTCAATTAGTG-GSM4431291_AP14.collapsed.HUMAN.dge.filtered.tsv.gz	GSM4431291_AP14.collapsed.HUMAN.dge.filtered.tsv.gz	2873	9	4	28.6535	-13.2346	0.276055	0.279163	0.637591	0.27765
ATTCAATTCTTC-GSM4431291_AP14.collapsed.HUMAN.dge.filtered.tsv.gz	GSM4431291_AP14.collapsed.HUMAN.dge.filtered.tsv.gz	803	9	4	23.0353	-22.3062	0.149611	0.258843	1.04919	0.497333
ATTCAGTACTGT-GSM4431291_AP14.collapsed.HUMAN.dge.filtered.tsv.gz	GSM4431291_AP14.collapsed.HUMAN.dge.filtered.tsv.gz	854	9	4	21.4462	-36.5627	0.117165	0.202975	1.17209	0
ATTCAGTCAACG-GSM4431291_AP14.collapsed.HUMAN.dge.filtered.tsv.gz	GSM4431291_AP14.collapsed.HUMAN.dge.filtered.tsv.gz	1627	9	3	12.82	34.8727	0.245491	0.151513	0.524955	0.178814
ATTCAGTCAGTC-GSM4431291_AP14.collapsed.HUMAN.dge.filtered.tsv.gz	GSM4431291_AP14.collapsed.HUMAN.dge.filtered.tsv.gz	912	9	4	34.9155	-39.389	0.193459	0.237807	1.00851	0
ATTCATCAGCTT-GSM4431291_AP14.collapsed.HUMAN.dge.filtered.tsv.gz	GSM4431291_AP14.collapsed.HUMAN.dge.filtered.tsv.gz	1456	9	3	25.7876	16.4714	0.183086	0.243894	0.754245	0.244018
ATTCATTGTGCC-GSM4431291_AP14.collapsed.HUMAN.dge.filtered.tsv.gz	GSM4431291_AP14.collapsed.HUMAN.dge.filtered.tsv.gz	2809	9	4	21.4234	0.554923	0.381237	0.269093	0.855467	0.400606
ATTCCATGCCGG-GSM4431291_AP14.collapsed.HUMAN.dge.filtered.tsv.gz	GSM4431291_AP14.collapsed.HUMAN.dge.filtered.tsv.gz	1143	9	4	34.7139	-33.8915	0.211523	0.232071	0.721493	0.16779
ATTCCCTAGACT-GSM4431291_AP14.collapsed.HUMAN.dge.filtered.tsv.gz	GSM4431291_AP14.collapsed.HUMAN.dge.filtered.tsv.gz	1596	9	3	15.1632	44.4168	0.3138	0.17776	0.461536	0.188911
ATTCCGGCGCGT-GSM4431291_AP14.collapsed.HUMAN.dge.filtered.tsv.gz	GSM4431291_AP14.collapsed.HUMAN.dge.filtered.tsv.gz	1138	9	4	28.4681	-24.5856	0.106159	0.208534	0.777112	0.362838
ATTCCGTAGATG-GSM4431291_AP14.collapsed.HUMAN.dge.filtered.tsv.gz	GSM4431291_AP14.collapsed.HUMAN.dge.filtered.tsv.gz	1375	9	4	27.6266	4.07589	0.441991	0.282891	0.85744	0.556726
ATTCGACTACCG-GSM4431291_AP14.collapsed.HUMAN.dge.filtered.tsv.gz	GSM4431291_AP14.collapsed.HUMAN.dge.filtered.tsv.gz	1586	9	3	-0.260594	59.013	0.160802	0.12097	0	0.665975
ATTCGACTCTTT-GSM4431291_AP14.collapsed.HUMAN.dge.filtered.tsv.gz	GSM4431291_AP14.collapsed.HUMAN.dge.filtered.tsv.gz	1158	9	4	32.5397	-22.0588	0.158486	0.184855	0.997377	0.119257
ATTCGGGTAAGA-GSM4431291_AP14.collapsed.HUMAN.dge.filtered.tsv.gz	GSM4431291_AP14.collapsed.HUMAN.dge.filtered.tsv.gz	891	9	4	18.9463	-44.6535	0.221733	0.301037	0.422223	0.349457
ATTCGGTCTATG-GSM4431291_AP14.collapsed.HUMAN.dge.filtered.tsv.gz	GSM4431291_AP14.collapsed.HUMAN.dge.filtered.tsv.gz	1636	9	4	52.1132	-31.6511	0.149372	0.344292	0.678234	0.0955263
ATTCTCTCTCGT-GSM4431291_AP14.collapsed.HUMAN.dge.filtered.tsv.gz	GSM4431291_AP14.collapsed.HUMAN.dge.filtered.tsv.gz	1508	9	4	31.6401	-25.5185	0.153999	0.255227	0.773943	0.442857
ATTCTGACCTGG-GSM4431291_AP14.collapsed.HUMAN.dge.filtered.tsv.gz	GSM4431291_AP14.collapsed.HUMAN.dge.filtered.tsv.gz	823	9	4	19.5279	-40.7255	0.100541	0.221573	0.938963	0.333235
ATTCTGGTGCGC-GSM4431291_AP14.collapsed.HUMAN.dge.filtered.tsv.gz	GSM4431291_AP14.collapsed.HUMAN.dge.filtered.tsv.gz	1103	9	4	28.4219	-61.1991	0.0965885	0.219432	0.294012	0.127405
ATTCTGTAGTCA-GSM4431291_AP14.collapsed.HUMAN.dge.filtered.tsv.gz	GSM4431291_AP14.collapsed.HUMAN.dge.filtered.tsv.gz	1697	9	4	46.4731	-24.1438	0.129908	0.334565	1.10478	0.134873
ATTCTTCCGAGG-GSM4431291_AP14.collapsed.HUMAN.dge.filtered.tsv.gz	GSM4431291_AP14.collapsed.HUMAN.dge.filtered.tsv.gz	1747	9	4	34.6774	-43.492	0.177537	0.316308	0.834178	0.469626
ATTGAAGAGTAT-GSM4431291_AP14.collapsed.HUMAN.dge.filtered.tsv.gz	GSM4431291_AP14.collapsed.HUMAN.dge.filtered.tsv.gz	1512	9	4	42.7566	-31.1269	0.149286	0.287706	0.6161	0
ATTGACTAGCAT-GSM4431291_AP14.collapsed.HUMAN.dge.filtered.tsv.gz	GSM4431291_AP14.collapsed.HUMAN.dge.filtered.tsv.gz	1160	9	4	36.5865	-34.1427	0.180753	0.281883	0.462603	0.160622
ATTGACTTCTAC-GSM4431291_AP14.collapsed.HUMAN.dge.filtered.tsv.gz	GSM4431291_AP14.collapsed.HUMAN.dge.filtered.tsv.gz	1796	9	4	49.3472	-18.5154	0.130248	0.373807	1.14999	0.220881
ATTGCAGCGCGC-GSM4431291_AP14.collapsed.HUMAN.dge.filtered.tsv.gz	GSM4431291_AP14.collapsed.HUMAN.dge.filtered.tsv.gz	1184	9	3	0.626309	41.9823	0.184415	0.084675	0.135383	0.392209
ATTGCATTCGTG-GSM4431291_AP14.collapsed.HUMAN.dge.filtered.tsv.gz	GSM4431291_AP14.collapsed.HUMAN.dge.filtered.tsv.gz	846	9	4	18.7766	-7.03165	0.281953	0.233543	0.769828	0.449117
ATTGCGCATGAC-GSM4431291_AP14.collapsed.HUMAN.dge.filtered.tsv.gz	GSM4431291_AP14.collapsed.HUMAN.dge.filtered.tsv.gz	1033	9	4	28.8862	-61.4571	0.151176	0.200639	0.299424	0.2595
ATTGCGTTCCAA-GSM4431291_AP14.collapsed.HUMAN.dge.filtered.tsv.gz	GSM4431291_AP14.collapsed.HUMAN.dge.filtered.tsv.gz	2385	9	3	7.31478	55.8072	0.181822	0.221891	0.234735	0.753564
ATTGGACGAACT-GSM4431291_AP14.collapsed.HUMAN.dge.filtered.tsv.gz	GSM4431291_AP14.collapsed.HUMAN.dge.filtered.tsv.gz	2312	9	4	53.5112	-30.2862	0.21972	0.413979	0.992425	0.357937
ATTGGATCGACC-GSM4431291_AP14.collapsed.HUMAN.dge.filtered.tsv.gz	GSM4431291_AP14.collapsed.HUMAN.dge.filtered.tsv.gz	2202	9	4	42.4101	-27.6849	0.207894	0.285385	1.10252	0.334487
ATTGGCAGCTTC-GSM4431291_AP14.collapsed.HUMAN.dge.filtered.tsv.gz	GSM4431291_AP14.collapsed.HUMAN.dge.filtered.tsv.gz	938	9	2	-6.9802	-39.0253	0.171994	0.218238	1.25522	0.316793
ATTGGCTTGGGA-GSM4431291_AP14.collapsed.HUMAN.dge.filtered.tsv.gz	GSM4431291_AP14.collapsed.HUMAN.dge.filtered.tsv.gz	2739	9	4	29.8578	-5.71522	0.438986	0.344319	0.827417	0.12671
ATTGGGTCAAAT-GSM4431291_AP14.collapsed.HUMAN.dge.filtered.tsv.gz	GSM4431291_AP14.collapsed.HUMAN.dge.filtered.tsv.gz	1398	9	4	52.8312	-32.8473	0.160537	0.303667	0.719235	0.246575
ATTGGTGCTCAC-GSM4431291_AP14.collapsed.HUMAN.dge.filtered.tsv.gz	GSM4431291_AP14.collapsed.HUMAN.dge.filtered.tsv.gz	1045	9	4	45.8022	-49.4457	0.212884	0.278302	0.593217	0.12853
ATTGGTTTTGCT-GSM4431291_AP14.collapsed.HUMAN.dge.filtered.tsv.gz	GSM4431291_AP14.collapsed.HUMAN.dge.filtered.tsv.gz	738	9	4	19.337	-43.4242	0.166181	0.23656	0.544564	0.152761
ATTGTAAGTTGG-GSM4431291_AP14.collapsed.HUMAN.dge.filtered.tsv.gz	GSM4431291_AP14.collapsed.HUMAN.dge.filtered.tsv.gz	1485	9	4	40.2753	-56.1232	0.233702	0.298016	0.450916	0.108947
ATTGTAGATGAC-GSM4431291_AP14.collapsed.HUMAN.dge.filtered.tsv.gz	GSM4431291_AP14.collapsed.HUMAN.dge.filtered.tsv.gz	1591	9	4	42.8799	-5.7965	0.252076	0.280411	0.874918	0.280753
ATTGTCACTCAG-GSM4431291_AP14.collapsed.HUMAN.dge.filtered.tsv.gz	GSM4431291_AP14.collapsed.HUMAN.dge.filtered.tsv.gz	770	9	4	19.3005	-23.6497	0.146792	0.178823	0.708821	0.145635
ATTGTGCAGTAG-GSM4431291_AP14.collapsed.HUMAN.dge.filtered.tsv.gz	GSM4431291_AP14.collapsed.HUMAN.dge.filtered.tsv.gz	1093	9	4	33.5672	0.648378	0.324581	0.236993	0.810752	0
ATTGTGGGGGTG-GSM4431291_AP14.collapsed.HUMAN.dge.filtered.tsv.gz	GSM4431291_AP14.collapsed.HUMAN.dge.filtered.tsv.gz	1095	9	3	14.0248	37.1518	0.302006	0.20381	0.702448	0.435889
ATTGTGTCTGGC-GSM4431291_AP14.collapsed.HUMAN.dge.filtered.tsv.gz	GSM4431291_AP14.collapsed.HUMAN.dge.filtered.tsv.gz	815	9	4	40.6589	-49.933	0.121588	0.231638	0.831661	0.148314
ATTGTTCTCTCT-GSM4431291_AP14.collapsed.HUMAN.dge.filtered.tsv.gz	GSM4431291_AP14.collapsed.HUMAN.dge.filtered.tsv.gz	1574	9	4	32.6496	-60.9685	0.193745	0.268316	0.545008	0.23617
ATTTATAGGAGG-GSM4431291_AP14.collapsed.HUMAN.dge.filtered.tsv.gz	GSM4431291_AP14.collapsed.HUMAN.dge.filtered.tsv.gz	1080	9	4	33.7424	-26.5292	0.171814	0.242417	1.42695	0.16772
ATTTCAGCGAGA-GSM4431291_AP14.collapsed.HUMAN.dge.filtered.tsv.gz	GSM4431291_AP14.collapsed.HUMAN.dge.filtered.tsv.gz	1253	9	4	22.1428	-28.3834	0.213728	0.25164	1.03202	0.3483
ATTTCATTTACA-GSM4431291_AP14.collapsed.HUMAN.dge.filtered.tsv.gz	GSM4431291_AP14.collapsed.HUMAN.dge.filtered.tsv.gz	1086	9	4	27.4876	-2.42131	0.248142	0.186912	0.591152	0
ATTTCCTTTCTT-GSM4431291_AP14.collapsed.HUMAN.dge.filtered.tsv.gz	GSM4431291_AP14.collapsed.HUMAN.dge.filtered.tsv.gz	977	9	4	33.9396	-41.1052	0.151577	0.316909	0.645274	0.321604
ATTTGCTACTTA-GSM4431291_AP14.collapsed.HUMAN.dge.filtered.tsv.gz	GSM4431291_AP14.collapsed.HUMAN.dge.filtered.tsv.gz	686	9	4	6.50232	-47.2173	0.154774	0.202692	0.778052	0.203414
ATTTGGATGACT-GSM4431291_AP14.collapsed.HUMAN.dge.filtered.tsv.gz	GSM4431291_AP14.collapsed.HUMAN.dge.filtered.tsv.gz	1502	9	4	16.5708	-36.6508	0.187302	0.192734	0.834479	0.141789
ATTTGGGGCCGG-GSM4431291_AP14.collapsed.HUMAN.dge.filtered.tsv.gz	GSM4431291_AP14.collapsed.HUMAN.dge.filtered.tsv.gz	1162	9	4	46.7156	-19.525	0.19444	0.30212	1.26769	0.123055
ATTTGTGCGCGC-GSM4431291_AP14.collapsed.HUMAN.dge.filtered.tsv.gz	GSM4431291_AP14.collapsed.HUMAN.dge.filtered.tsv.gz	796	9	3	15.774	18.7333	0.10412	0.164239	0.55564	0.335167
ATTTGTTGCGCG-GSM4431291_AP14.collapsed.HUMAN.dge.filtered.tsv.gz	GSM4431291_AP14.collapsed.HUMAN.dge.filtered.tsv.gz	673	9	3	13.2951	21.3615	0.105275	0.124952	0.361834	0.156795
ATTTTCTCTTGG-GSM4431291_AP14.collapsed.HUMAN.dge.filtered.tsv.gz	GSM4431291_AP14.collapsed.HUMAN.dge.filtered.tsv.gz	2390	9	4	50.9321	-20.3336	0.22599	0.391212	1.02365	0.341129
ATTTTGACGCTA-GSM4431291_AP14.collapsed.HUMAN.dge.filtered.tsv.gz	GSM4431291_AP14.collapsed.HUMAN.dge.filtered.tsv.gz	1274	9	4	29.2409	-15.9187	0.127245	0.246214	0.723471	0.234717
ATTTTTTTAGTA-GSM4431291_AP14.collapsed.HUMAN.dge.filtered.tsv.gz	GSM4431291_AP14.collapsed.HUMAN.dge.filtered.tsv.gz	1262	9	4	53.5313	-22.6839	0.196902	0.324016	0.938997	0.460609
CAAAAAATACTT-GSM4431291_AP14.collapsed.HUMAN.dge.filtered.tsv.gz	GSM4431291_AP14.collapsed.HUMAN.dge.filtered.tsv.gz	1076	9	7	-15.3407	73.9445	0.16532	0.144795	0.287697	0.124668
CAAAAATCCGGA-GSM4431291_AP14.collapsed.HUMAN.dge.filtered.tsv.gz	GSM4431291_AP14.collapsed.HUMAN.dge.filtered.tsv.gz	745	9	4	34.9658	-64.0218	0.107599	0.183891	0	0.15566
CAAAACAGCCCG-GSM4431291_AP14.collapsed.HUMAN.dge.filtered.tsv.gz	GSM4431291_AP14.collapsed.HUMAN.dge.filtered.tsv.gz	1634	9	4	41.4381	-23.8043	0.158969	0.291784	0.715936	0.0956073
CAAAACGCGTGT-GSM4431291_AP14.collapsed.HUMAN.dge.filtered.tsv.gz	GSM4431291_AP14.collapsed.HUMAN.dge.filtered.tsv.gz	2233	9	4	38.3688	-42.6178	0.221975	0.318195	0.884114	0.144279
CAAAACTTTATT-GSM4431291_AP14.collapsed.HUMAN.dge.filtered.tsv.gz	GSM4431291_AP14.collapsed.HUMAN.dge.filtered.tsv.gz	1198	9	4	21.0059	-45.6633	0.190418	0.350148	0.454552	0.471573
CAAAAGAAGCGC-GSM4431291_AP14.collapsed.HUMAN.dge.filtered.tsv.gz	GSM4431291_AP14.collapsed.HUMAN.dge.filtered.tsv.gz	1658	9	3	15.074	29.2756	0.219516	0.157229	0.69585	0.224206
CAAAAGACCCGG-GSM4431291_AP14.collapsed.HUMAN.dge.filtered.tsv.gz	GSM4431291_AP14.collapsed.HUMAN.dge.filtered.tsv.gz	2885	9	4	49.3523	-19.5376	0.189916	0.390578	0.990046	0.297972
CAAAAGCTCTTG-GSM4431291_AP14.collapsed.HUMAN.dge.filtered.tsv.gz	GSM4431291_AP14.collapsed.HUMAN.dge.filtered.tsv.gz	785	9	4	31.549	-30.4508	0.192099	0.244971	1.04064	0.349592
CAAAATAAAACG-GSM4431291_AP14.collapsed.HUMAN.dge.filtered.tsv.gz	GSM4431291_AP14.collapsed.HUMAN.dge.filtered.tsv.gz	1217	9	4	53.7412	-28.1832	0.195935	0.31275	0.919875	0.120291
CAAAATGGCTAG-GSM4431291_AP14.collapsed.HUMAN.dge.filtered.tsv.gz	GSM4431291_AP14.collapsed.HUMAN.dge.filtered.tsv.gz	1810	9	4	40.191	-26.5825	0.195584	0.318103	0.811568	0.174937
CAAACGCCGCTG-GSM4431291_AP14.collapsed.HUMAN.dge.filtered.tsv.gz	GSM4431291_AP14.collapsed.HUMAN.dge.filtered.tsv.gz	2480	9	4	30.4747	-0.049743	0.323676	0.342463	0.995628	0.105192
CAAACTCAAGGG-GSM4431291_AP14.collapsed.HUMAN.dge.filtered.tsv.gz	GSM4431291_AP14.collapsed.HUMAN.dge.filtered.tsv.gz	706	9	4	21.9537	-38.3428	0.17388	0.215284	0.584408	0.154548
CAAACTTTTGAG-GSM4431291_AP14.collapsed.HUMAN.dge.filtered.tsv.gz	GSM4431291_AP14.collapsed.HUMAN.dge.filtered.tsv.gz	745	9	4	34.5857	-59.2404	0.0853729	0.223594	0.405694	0.154383
CAAAGAGATGGA-GSM4431291_AP14.collapsed.HUMAN.dge.filtered.tsv.gz	GSM4431291_AP14.collapsed.HUMAN.dge.filtered.tsv.gz	1283	9	4	22.2577	-46.6571	0.226693	0.221049	0.911195	0.267736
CAAAGATAGACG-GSM4431291_AP14.collapsed.HUMAN.dge.filtered.tsv.gz	GSM4431291_AP14.collapsed.HUMAN.dge.filtered.tsv.gz	1368	9	4	43.9246	-8.9323	0.267597	0.27305	0.877145	0.310146
CAAAGATCAGAA-GSM4431291_AP14.collapsed.HUMAN.dge.filtered.tsv.gz	GSM4431291_AP14.collapsed.HUMAN.dge.filtered.tsv.gz	749	9	4	22.218	-27.5662	0.0774226	0.221471	0.751585	0.196702
CAAAGGCCCGAG-GSM4431291_AP14.collapsed.HUMAN.dge.filtered.tsv.gz	GSM4431291_AP14.collapsed.HUMAN.dge.filtered.tsv.gz	1389	9	4	47.4365	-18.6236	0.173212	0.299325	0.896775	0.416647
CAAAGTCACGCA-GSM4431291_AP14.collapsed.HUMAN.dge.filtered.tsv.gz	GSM4431291_AP14.collapsed.HUMAN.dge.filtered.tsv.gz	1228	9	4	47.0639	-32.8713	0.219859	0.355132	1.35308	0.273826
CAAATAAGGTCT-GSM4431291_AP14.collapsed.HUMAN.dge.filtered.tsv.gz	GSM4431291_AP14.collapsed.HUMAN.dge.filtered.tsv.gz	1410	9	4	51.389	-18.9371	0.183811	0.36143	1.00412	0.350436
CAAATCAAACAG-GSM4431291_AP14.collapsed.HUMAN.dge.filtered.tsv.gz	GSM4431291_AP14.collapsed.HUMAN.dge.filtered.tsv.gz	850	9	4	44.8786	-42.1242	0.193577	0.229542	0.778229	0.29478
CAAATCACGAGG-GSM4431291_AP14.collapsed.HUMAN.dge.filtered.tsv.gz	GSM4431291_AP14.collapsed.HUMAN.dge.filtered.tsv.gz	1310	9	4	25.6656	-18.485	0.178452	0.243525	0.708602	0
CAAATGTTCGGG-GSM4431291_AP14.collapsed.HUMAN.dge.filtered.tsv.gz	GSM4431291_AP14.collapsed.HUMAN.dge.filtered.tsv.gz	916	9	4	30.2521	-5.65345	0.319087	0.27583	1.01395	0
CAAATTATGTAG-GSM4431291_AP14.collapsed.HUMAN.dge.filtered.tsv.gz	GSM4431291_AP14.collapsed.HUMAN.dge.filtered.tsv.gz	1498	9	4	47.4968	-40.0847	0.127836	0.327095	0.788352	0.270047
CAACAAAGTCCC-GSM4431291_AP14.collapsed.HUMAN.dge.filtered.tsv.gz	GSM4431291_AP14.collapsed.HUMAN.dge.filtered.tsv.gz	1095	9	4	33.7299	-26.353	0.139363	0.215943	0.645664	0.123537
CAACATTCTACT-GSM4431291_AP14.collapsed.HUMAN.dge.filtered.tsv.gz	GSM4431291_AP14.collapsed.HUMAN.dge.filtered.tsv.gz	934	9	4	36.9127	-27.2158	0.133844	0.239722	0.464763	0.136102
CAACCATGCCTG-GSM4431291_AP14.collapsed.HUMAN.dge.filtered.tsv.gz	GSM4431291_AP14.collapsed.HUMAN.dge.filtered.tsv.gz	1388	9	3	14.1751	34.575	0.242261	0.17185	0.626609	0.345923
CAACCGCGGAGG-GSM4431291_AP14.collapsed.HUMAN.dge.filtered.tsv.gz	GSM4431291_AP14.collapsed.HUMAN.dge.filtered.tsv.gz	1543	9	3	22.4133	24.9473	0.178575	0.20352	0.852827	0.269291
CAACCTACAGAC-GSM4431291_AP14.collapsed.HUMAN.dge.filtered.tsv.gz	GSM4431291_AP14.collapsed.HUMAN.dge.filtered.tsv.gz	2215	9	4	42.0327	-28.0885	0.234523	0.341548	0.926023	0.185857
CAACGGCGAAAG-GSM4431291_AP14.collapsed.HUMAN.dge.filtered.tsv.gz	GSM4431291_AP14.collapsed.HUMAN.dge.filtered.tsv.gz	1219	9	4	39.2369	-18.7202	0.101155	0.257259	0.836765	0
CAACGGTTTACG-GSM4431291_AP14.collapsed.HUMAN.dge.filtered.tsv.gz	GSM4431291_AP14.collapsed.HUMAN.dge.filtered.tsv.gz	2026	9	4	39.0619	-3.06697	0.22527	0.315164	0.617187	0.205534
CAACGTCCTAAC-GSM4431291_AP14.collapsed.HUMAN.dge.filtered.tsv.gz	GSM4431291_AP14.collapsed.HUMAN.dge.filtered.tsv.gz	1125	9	4	42.3561	-49.1873	0.163442	0.317845	0.644469	0.410263
CAACTTGTAAGT-GSM4431291_AP14.collapsed.HUMAN.dge.filtered.tsv.gz	GSM4431291_AP14.collapsed.HUMAN.dge.filtered.tsv.gz	1585	9	4	20.9439	-45.6237	0.152592	0.322289	0.427208	0.328602
CAAGAACTAAGC-GSM4431291_AP14.collapsed.HUMAN.dge.filtered.tsv.gz	GSM4431291_AP14.collapsed.HUMAN.dge.filtered.tsv.gz	2225	9	3	16.3373	26.5628	0.177198	0.16938	0.422721	0.436234
CAAGAAGACCCG-GSM4431291_AP14.collapsed.HUMAN.dge.filtered.tsv.gz	GSM4431291_AP14.collapsed.HUMAN.dge.filtered.tsv.gz	1386	9	2	-17.5319	2.52953	0.280051	0.194547	0.297895	0.286072
CAAGGAGGCCTG-GSM4431291_AP14.collapsed.HUMAN.dge.filtered.tsv.gz	GSM4431291_AP14.collapsed.HUMAN.dge.filtered.tsv.gz	1375	9	4	24.8649	-39.9893	0.179814	0.275583	1.36895	0.109147
CAAGTAGCGTCG-GSM4431291_AP14.collapsed.HUMAN.dge.filtered.tsv.gz	GSM4431291_AP14.collapsed.HUMAN.dge.filtered.tsv.gz	1819	9	4	34.607	-61.9833	0.216821	0.235764	0.758266	0.18618
CAAGTCACCCGA-GSM4431291_AP14.collapsed.HUMAN.dge.filtered.tsv.gz	GSM4431291_AP14.collapsed.HUMAN.dge.filtered.tsv.gz	740	9	4	28.8752	-35.7952	0.0879394	0.186753	0.935964	0
CAAGTTTCTCCT-GSM4431291_AP14.collapsed.HUMAN.dge.filtered.tsv.gz	GSM4431291_AP14.collapsed.HUMAN.dge.filtered.tsv.gz	1831	9	4	14.2458	-40.1001	0.222887	0.312474	1.03227	0.35735
CAATACGAAGAA-GSM4431291_AP14.collapsed.HUMAN.dge.filtered.tsv.gz	GSM4431291_AP14.collapsed.HUMAN.dge.filtered.tsv.gz	1616	9	4	39.8088	-26.2422	0.138509	0.338324	1.31195	0.196821
CAATAGTCCGTG-GSM4431291_AP14.collapsed.HUMAN.dge.filtered.tsv.gz	GSM4431291_AP14.collapsed.HUMAN.dge.filtered.tsv.gz	1186	9	4	38.0849	-58.5722	0.231844	0.248593	0.508992	0
CAATGCCACGGT-GSM4431291_AP14.collapsed.HUMAN.dge.filtered.tsv.gz	GSM4431291_AP14.collapsed.HUMAN.dge.filtered.tsv.gz	1590	9	4	25.6968	-24.6873	0.303954	0.237592	1.23931	0.100311
CAATGCGATTAG-GSM4431291_AP14.collapsed.HUMAN.dge.filtered.tsv.gz	GSM4431291_AP14.collapsed.HUMAN.dge.filtered.tsv.gz	821	9	3	18.1201	21.0662	0.161376	0.198972	0.692114	0.599832
CAATTTATAGTT-GSM4431291_AP14.collapsed.HUMAN.dge.filtered.tsv.gz	GSM4431291_AP14.collapsed.HUMAN.dge.filtered.tsv.gz	746	9	2	-36.2819	-50.9235	0.16413	0.195058	0.501695	0
CACAACAGCTTC-GSM4431291_AP14.collapsed.HUMAN.dge.filtered.tsv.gz	GSM4431291_AP14.collapsed.HUMAN.dge.filtered.tsv.gz	2723	9	4	34.7933	-48.7518	0.17248	0.331842	0.772681	0.351891
CACAAGGCGAAT-GSM4431291_AP14.collapsed.HUMAN.dge.filtered.tsv.gz	GSM4431291_AP14.collapsed.HUMAN.dge.filtered.tsv.gz	882	9	3	9.17876	21.2317	0.0791902	0.0961821	0.153262	0.265654
CACAATAGCGTA-GSM4431291_AP14.collapsed.HUMAN.dge.filtered.tsv.gz	GSM4431291_AP14.collapsed.HUMAN.dge.filtered.tsv.gz	784	9	4	20.676	-18.1342	0.0858412	0.175117	0.428702	0
CACACCCGTCCC-GSM4431291_AP14.collapsed.HUMAN.dge.filtered.tsv.gz	GSM4431291_AP14.collapsed.HUMAN.dge.filtered.tsv.gz	1774	9	4	38.6117	-55.8051	0.23365	0.318424	0.836218	0.189481
CACACCTGAGGC-GSM4431291_AP14.collapsed.HUMAN.dge.filtered.tsv.gz	GSM4431291_AP14.collapsed.HUMAN.dge.filtered.tsv.gz	1636	9	3	12.2806	31.6333	0.252681	0.132526	0.1068	0.0925599
CACACGTAGTAT-GSM4431291_AP14.collapsed.HUMAN.dge.filtered.tsv.gz	GSM4431291_AP14.collapsed.HUMAN.dge.filtered.tsv.gz	1085	9	4	27.1532	-6.78684	0.284964	0.197474	0.551498	0
CACACTGTGTTT-GSM4431291_AP14.collapsed.HUMAN.dge.filtered.tsv.gz	GSM4431291_AP14.collapsed.HUMAN.dge.filtered.tsv.gz	1619	9	4	34.3277	-14.3833	0.141215	0.224194	1.03767	0.100475
CACAGCAATCAG-GSM4431291_AP14.collapsed.HUMAN.dge.filtered.tsv.gz	GSM4431291_AP14.collapsed.HUMAN.dge.filtered.tsv.gz	740	9	3	13.4052	-31.6119	0.178996	0.201092	0.451377	0.161023
CACAGCAGCGTT-GSM4431291_AP14.collapsed.HUMAN.dge.filtered.tsv.gz	GSM4431291_AP14.collapsed.HUMAN.dge.filtered.tsv.gz	1264	9	4	36.8024	-2.96679	0.267097	0.29116	1.05336	0.281958
CACAGCGTTCCG-GSM4431291_AP14.collapsed.HUMAN.dge.filtered.tsv.gz	GSM4431291_AP14.collapsed.HUMAN.dge.filtered.tsv.gz	980	9	4	25.7027	-61.5978	0.155011	0.195132	0.390411	0.135599
CACAGCGTTGGT-GSM4431291_AP14.collapsed.HUMAN.dge.filtered.tsv.gz	GSM4431291_AP14.collapsed.HUMAN.dge.filtered.tsv.gz	1392	9	2	11.6052	-9.08831	0.121639	0.23671	0.908478	0
CACAGCTAGTTC-GSM4431291_AP14.collapsed.HUMAN.dge.filtered.tsv.gz	GSM4431291_AP14.collapsed.HUMAN.dge.filtered.tsv.gz	1227	9	4	37.2	-55.1103	0.124187	0.257914	0.575515	0
CACAGGGACTGA-GSM4431291_AP14.collapsed.HUMAN.dge.filtered.tsv.gz	GSM4431291_AP14.collapsed.HUMAN.dge.filtered.tsv.gz	1001	9	4	12.3925	-38.1267	0.184815	0.184868	0.691643	0.40247
CACATCATATTG-GSM4431291_AP14.collapsed.HUMAN.dge.filtered.tsv.gz	GSM4431291_AP14.collapsed.HUMAN.dge.filtered.tsv.gz	1022	9	4	23.946	-27.2112	0.112055	0.256605	0.495565	0.131638
CACATCATCCAA-GSM4431291_AP14.collapsed.HUMAN.dge.filtered.tsv.gz	GSM4431291_AP14.collapsed.HUMAN.dge.filtered.tsv.gz	1207	9	4	42.9165	-48.6135	0.186429	0.239568	0.462804	0
CACATCCAAAAG-GSM4431291_AP14.collapsed.HUMAN.dge.filtered.tsv.gz	GSM4431291_AP14.collapsed.HUMAN.dge.filtered.tsv.gz	795	9	4	20.5545	-29.759	0.161182	0.200793	0.975451	0
CACATCGGTCCA-GSM4431291_AP14.collapsed.HUMAN.dge.filtered.tsv.gz	GSM4431291_AP14.collapsed.HUMAN.dge.filtered.tsv.gz	990	9	4	39.2488	-9.35262	0.152683	0.234649	1.08448	0.135445
CACATTATCTTT-GSM4431291_AP14.collapsed.HUMAN.dge.filtered.tsv.gz	GSM4431291_AP14.collapsed.HUMAN.dge.filtered.tsv.gz	961	9	3	20.0602	22.7693	0.153835	0.179231	0.356965	0.267791
CACATTGCAAAT-GSM4431291_AP14.collapsed.HUMAN.dge.filtered.tsv.gz	GSM4431291_AP14.collapsed.HUMAN.dge.filtered.tsv.gz	1282	9	4	13.3467	-11.2557	0.159834	0.232982	0.970373	0.387916
CACCACGACAGG-GSM4431291_AP14.collapsed.HUMAN.dge.filtered.tsv.gz	GSM4431291_AP14.collapsed.HUMAN.dge.filtered.tsv.gz	1645	9	3	15.9963	23.7306	0.138585	0.161589	0.64712	0.0899951
CACCAGGAGAGC-GSM4431291_AP14.collapsed.HUMAN.dge.filtered.tsv.gz	GSM4431291_AP14.collapsed.HUMAN.dge.filtered.tsv.gz	1211	9	4	20.6605	-30.2973	0.164268	0.204831	0.764743	0.225416
CACCAGGTGGCC-GSM4431291_AP14.collapsed.HUMAN.dge.filtered.tsv.gz	GSM4431291_AP14.collapsed.HUMAN.dge.filtered.tsv.gz	890	9	4	38.0821	-32.5921	0.111341	0.22029	0.982001	0
CACCCCAAAGGA-GSM4431291_AP14.collapsed.HUMAN.dge.filtered.tsv.gz	GSM4431291_AP14.collapsed.HUMAN.dge.filtered.tsv.gz	822	9	4	47.1913	-40.5212	0.0614733	0.293	1.12054	0
CACCCCGATCTT-GSM4431291_AP14.collapsed.HUMAN.dge.filtered.tsv.gz	GSM4431291_AP14.collapsed.HUMAN.dge.filtered.tsv.gz	751	9	4	30.2687	-32.2469	0.225797	0.192721	0.858531	0.307023
CACCCGGTATAG-GSM4431291_AP14.collapsed.HUMAN.dge.filtered.tsv.gz	GSM4431291_AP14.collapsed.HUMAN.dge.filtered.tsv.gz	1221	9	4	19.5523	-46.7947	0.252951	0.312258	0.334454	0.265126
CACCCTCACGAC-GSM4431291_AP14.collapsed.HUMAN.dge.filtered.tsv.gz	GSM4431291_AP14.collapsed.HUMAN.dge.filtered.tsv.gz	874	9	4	34.2181	-56.5647	0.120737	0.226098	0.639559	0
CACCGACCTTCC-GSM4431291_AP14.collapsed.HUMAN.dge.filtered.tsv.gz	GSM4431291_AP14.collapsed.HUMAN.dge.filtered.tsv.gz	3268	9	3	15.2498	36.2168	0.283114	0.252777	0.484097	0.528724
CACCGATTCAGT-GSM4431291_AP14.collapsed.HUMAN.dge.filtered.tsv.gz	GSM4431291_AP14.collapsed.HUMAN.dge.filtered.tsv.gz	1845	9	4	39.3314	-40.9167	0.321591	0.343961	1.11716	0.0933811
CACCGATTTCGG-GSM4431291_AP14.collapsed.HUMAN.dge.filtered.tsv.gz	GSM4431291_AP14.collapsed.HUMAN.dge.filtered.tsv.gz	806	9	4	52.2238	-14.8757	0.0662454	0.249098	0.979028	0.305202
CACCTCCACGGG-GSM4431291_AP14.collapsed.HUMAN.dge.filtered.tsv.gz	GSM4431291_AP14.collapsed.HUMAN.dge.filtered.tsv.gz	1104	9	3	14.761	45.4398	0.266488	0.148957	0	0.255863
CACCTTCCACGG-GSM4431291_AP14.collapsed.HUMAN.dge.filtered.tsv.gz	GSM4431291_AP14.collapsed.HUMAN.dge.filtered.tsv.gz	1468	9	3	15.0263	45.8824	0.314668	0.155631	0.370966	0.214336
CACGAAATGACT-GSM4431291_AP14.collapsed.HUMAN.dge.filtered.tsv.gz	GSM4431291_AP14.collapsed.HUMAN.dge.filtered.tsv.gz	1604	9	3	14.4929	26.6427	0.133699	0.161716	0.253158	0.297682
CACGCCTGCCTA-GSM4431291_AP14.collapsed.HUMAN.dge.filtered.tsv.gz	GSM4431291_AP14.collapsed.HUMAN.dge.filtered.tsv.gz	2104	9	4	27.0354	-14.7394	0.136714	0.29213	0.92208	0.0765833
CACGCGCGCAGG-GSM4431291_AP14.collapsed.HUMAN.dge.filtered.tsv.gz	GSM4431291_AP14.collapsed.HUMAN.dge.filtered.tsv.gz	1862	9	4	38.2619	-13.847	0.123184	0.266135	0.667569	0.142907
CACGGGCAGAGG-GSM4431291_AP14.collapsed.HUMAN.dge.filtered.tsv.gz	GSM4431291_AP14.collapsed.HUMAN.dge.filtered.tsv.gz	1755	9	4	41.6141	-47.0138	0.188178	0.263317	0.73713	0.338217
CACGGGGAGGCG-GSM4431291_AP14.collapsed.HUMAN.dge.filtered.tsv.gz	GSM4431291_AP14.collapsed.HUMAN.dge.filtered.tsv.gz	948	9	4	33.355	-34.3211	0.148208	0.255443	0.673309	0.137362
CACGTACGCATT-GSM4431291_AP14.collapsed.HUMAN.dge.filtered.tsv.gz	GSM4431291_AP14.collapsed.HUMAN.dge.filtered.tsv.gz	852	9	3	19.5039	21.895	0.112726	0.15901	0.372987	0.421828
CACGTATCGGCA-GSM4431291_AP14.collapsed.HUMAN.dge.filtered.tsv.gz	GSM4431291_AP14.collapsed.HUMAN.dge.filtered.tsv.gz	1114	9	4	32.7184	-38.7879	0.117834	0.234917	1.13401	0.127965
CACGTATTAAAG-GSM4431291_AP14.collapsed.HUMAN.dge.filtered.tsv.gz	GSM4431291_AP14.collapsed.HUMAN.dge.filtered.tsv.gz	1855	9	4	46.5355	-14.4292	0.150999	0.301221	0.908641	0
CACGTGCCCTGT-GSM4431291_AP14.collapsed.HUMAN.dge.filtered.tsv.gz	GSM4431291_AP14.collapsed.HUMAN.dge.filtered.tsv.gz	729	9	4	28.1886	-63.0691	0.152438	0.143122	0.416658	0
CACGTTGCGTCA-GSM4431291_AP14.collapsed.HUMAN.dge.filtered.tsv.gz	GSM4431291_AP14.collapsed.HUMAN.dge.filtered.tsv.gz	980	9	4	14.6023	-33.7955	0.269217	0.205622	0.890404	0.137601
CACGTTTGTAGT-GSM4431291_AP14.collapsed.HUMAN.dge.filtered.tsv.gz	GSM4431291_AP14.collapsed.HUMAN.dge.filtered.tsv.gz	730	9	3	14.4319	25.9766	0.102896	0.140287	0	0.148857
CACTAGGACCGG-GSM4431291_AP14.collapsed.HUMAN.dge.filtered.tsv.gz	GSM4431291_AP14.collapsed.HUMAN.dge.filtered.tsv.gz	1117	9	3	18.5121	19.0081	0.147065	0.164087	0.131882	0.114298
CACTATAGCGCG-GSM4431291_AP14.collapsed.HUMAN.dge.filtered.tsv.gz	GSM4431291_AP14.collapsed.HUMAN.dge.filtered.tsv.gz	1180	9	4	52.6321	-12.8045	0.150306	0.302866	1.41326	0.24623
CACTCGAGATTG-GSM4431291_AP14.collapsed.HUMAN.dge.filtered.tsv.gz	GSM4431291_AP14.collapsed.HUMAN.dge.filtered.tsv.gz	2441	9	3	13.0355	35.9849	0.290276	0.198067	0.344172	0.497541
CACTCGTGTCAC-GSM4431291_AP14.collapsed.HUMAN.dge.filtered.tsv.gz	GSM4431291_AP14.collapsed.HUMAN.dge.filtered.tsv.gz	1807	9	3	13.8461	22.2662	0.131642	0.159802	0.464615	0.260308
CACTGCGACCGC-GSM4431291_AP14.collapsed.HUMAN.dge.filtered.tsv.gz	GSM4431291_AP14.collapsed.HUMAN.dge.filtered.tsv.gz	1168	9	3	8.89856	29.9419	0.168026	0.0887345	0.357668	0.179811
CACTGGGGCTTA-GSM4431291_AP14.collapsed.HUMAN.dge.filtered.tsv.gz	GSM4431291_AP14.collapsed.HUMAN.dge.filtered.tsv.gz	981	9	3	9.64971	35.5639	0.320787	0.114672	0.544727	0
CACTTAGGTCAC-GSM4431291_AP14.collapsed.HUMAN.dge.filtered.tsv.gz	GSM4431291_AP14.collapsed.HUMAN.dge.filtered.tsv.gz	1470	9	4	51.2534	-14.6661	0.191304	0.344699	1.41254	0.34694
CACTTATATCAT-GSM4431291_AP14.collapsed.HUMAN.dge.filtered.tsv.gz	GSM4431291_AP14.collapsed.HUMAN.dge.filtered.tsv.gz	1312	9	4	27.6733	-34.0001	0.211362	0.231837	1.06274	0
CACTTGAAAGGA-GSM4431291_AP14.collapsed.HUMAN.dge.filtered.tsv.gz	GSM4431291_AP14.collapsed.HUMAN.dge.filtered.tsv.gz	1736	9	4	47.2897	-29.5082	0.233508	0.299848	1.27319	0.0912567
CACTTGACGCGC-GSM4431291_AP14.collapsed.HUMAN.dge.filtered.tsv.gz	GSM4431291_AP14.collapsed.HUMAN.dge.filtered.tsv.gz	1280	9	4	20.2995	-33.337	0.183233	0.233747	0.750456	0.112828
CACTTGGATGAG-GSM4431291_AP14.collapsed.HUMAN.dge.filtered.tsv.gz	GSM4431291_AP14.collapsed.HUMAN.dge.filtered.tsv.gz	1474	9	7	41.911	16.854	0.267153	0.278936	0.503931	0.316495
CAGAAATATTGG-GSM4431291_AP14.collapsed.HUMAN.dge.filtered.tsv.gz	GSM4431291_AP14.collapsed.HUMAN.dge.filtered.tsv.gz	1941	9	4	52.1554	-24.5477	0.20741	0.407892	1.49494	0.447248
CAGAACTGCTCC-GSM4431291_AP14.collapsed.HUMAN.dge.filtered.tsv.gz	GSM4431291_AP14.collapsed.HUMAN.dge.filtered.tsv.gz	799	9	6	8.56909	-70.0165	0.177454	0.167729	0.216848	0
CAGAAGAACCGA-GSM4431291_AP14.collapsed.HUMAN.dge.filtered.tsv.gz	GSM4431291_AP14.collapsed.HUMAN.dge.filtered.tsv.gz	1131	9	4	49.6424	-16.5212	0.156289	0.315827	1.47459	0.214656
CAGACAGGGTCG-GSM4431291_AP14.collapsed.HUMAN.dge.filtered.tsv.gz	GSM4431291_AP14.collapsed.HUMAN.dge.filtered.tsv.gz	1320	9	4	30.5733	0.774383	0.377189	0.261186	1.26156	0
CAGACGATTAAA-GSM4431291_AP14.collapsed.HUMAN.dge.filtered.tsv.gz	GSM4431291_AP14.collapsed.HUMAN.dge.filtered.tsv.gz	1482	9	4	52.3369	-30.46	0.125624	0.327089	0.859033	0.104486
CAGACGGGTTGA-GSM4431291_AP14.collapsed.HUMAN.dge.filtered.tsv.gz	GSM4431291_AP14.collapsed.HUMAN.dge.filtered.tsv.gz	1129	9	4	53.5488	-23.9756	0.151412	0.304885	0.509278	0.250207
CAGACGTCACTT-GSM4431291_AP14.collapsed.HUMAN.dge.filtered.tsv.gz	GSM4431291_AP14.collapsed.HUMAN.dge.filtered.tsv.gz	815	9	6	6.16523	-72.4449	0.110164	0.107847	0.280851	0.167059
CAGAGAAGCAGC-GSM4431291_AP14.collapsed.HUMAN.dge.filtered.tsv.gz	GSM4431291_AP14.collapsed.HUMAN.dge.filtered.tsv.gz	1009	9	2	26.6963	-48.5427	0.167518	0.215587	1.35631	0.13279
CAGAGAATGTAG-GSM4431291_AP14.collapsed.HUMAN.dge.filtered.tsv.gz	GSM4431291_AP14.collapsed.HUMAN.dge.filtered.tsv.gz	2071	9	4	34.4657	-63.101	0.217444	0.265093	0.442443	0.123205
CAGAGCATTCCT-GSM4431291_AP14.collapsed.HUMAN.dge.filtered.tsv.gz	GSM4431291_AP14.collapsed.HUMAN.dge.filtered.tsv.gz	1459	9	4	32.6482	-35.8379	0.138935	0.259343	0.996814	0.105172
CAGAGCCCTTTG-GSM4431291_AP14.collapsed.HUMAN.dge.filtered.tsv.gz	GSM4431291_AP14.collapsed.HUMAN.dge.filtered.tsv.gz	888	9	2	-32.7445	-35.5007	0.127407	0.172004	0.387069	0.214643
CAGAGGTTTCAC-GSM4431291_AP14.collapsed.HUMAN.dge.filtered.tsv.gz	GSM4431291_AP14.collapsed.HUMAN.dge.filtered.tsv.gz	1324	9	4	38.0096	-25.4841	0.117381	0.286199	0.79256	0.112564
CAGATAGATGGC-GSM4431291_AP14.collapsed.HUMAN.dge.filtered.tsv.gz	GSM4431291_AP14.collapsed.HUMAN.dge.filtered.tsv.gz	1487	9	4	53.0132	-14.9562	0.150366	0.314721	1.0417	0.359555
CAGATCTCGCGC-GSM4431291_AP14.collapsed.HUMAN.dge.filtered.tsv.gz	GSM4431291_AP14.collapsed.HUMAN.dge.filtered.tsv.gz	1162	9	4	26.5719	-29.1934	0.177412	0.224084	1.01913	0
CAGATGACTAAG-GSM4431291_AP14.collapsed.HUMAN.dge.filtered.tsv.gz	GSM4431291_AP14.collapsed.HUMAN.dge.filtered.tsv.gz	1284	9	4	47.3938	-33.7174	0.158066	0.299791	0.758381	0.155885
CAGATGGTGTTA-GSM4431291_AP14.collapsed.HUMAN.dge.filtered.tsv.gz	GSM4431291_AP14.collapsed.HUMAN.dge.filtered.tsv.gz	1195	9	4	18.603	-2.62912	0.299651	0.227148	0.482704	0.166753
CAGCACTGGTAT-GSM4431291_AP14.collapsed.HUMAN.dge.filtered.tsv.gz	GSM4431291_AP14.collapsed.HUMAN.dge.filtered.tsv.gz	1394	9	4	48.5455	-17.1906	0.218183	0.314999	0.829282	0.160225
CAGCACTTTCGC-GSM4431291_AP14.collapsed.HUMAN.dge.filtered.tsv.gz	GSM4431291_AP14.collapsed.HUMAN.dge.filtered.tsv.gz	1452	9	4	51.008	-33.0809	0.183847	0.376915	0.47846	0.333544
CAGCAGGCATCA-GSM4431291_AP14.collapsed.HUMAN.dge.filtered.tsv.gz	GSM4431291_AP14.collapsed.HUMAN.dge.filtered.tsv.gz	910	9	2	-2.80006	-14.8261	0.170127	0.192363	0.253645	0
CAGCAGGTAGCG-GSM4431291_AP14.collapsed.HUMAN.dge.filtered.tsv.gz	GSM4431291_AP14.collapsed.HUMAN.dge.filtered.tsv.gz	1322	9	3	17.2419	36.2161	0.329656	0.254031	1.01683	0.199274
CAGCAGGTCACT-GSM4431291_AP14.collapsed.HUMAN.dge.filtered.tsv.gz	GSM4431291_AP14.collapsed.HUMAN.dge.filtered.tsv.gz	971	9	4	34.1502	-34.5989	0.150454	0.213988	0.583121	0.26471
CAGCCCAATCGC-GSM4431291_AP14.collapsed.HUMAN.dge.filtered.tsv.gz	GSM4431291_AP14.collapsed.HUMAN.dge.filtered.tsv.gz	818	9	4	41.4347	-13.723	0.0913452	0.207615	0.670043	0.145775
CAGCCGATAGCC-GSM4431291_AP14.collapsed.HUMAN.dge.filtered.tsv.gz	GSM4431291_AP14.collapsed.HUMAN.dge.filtered.tsv.gz	2730	9	4	38.0994	2.23223	0.391126	0.296551	1.05313	0.182624
CAGCCGCCTGTG-GSM4431291_AP14.collapsed.HUMAN.dge.filtered.tsv.gz	GSM4431291_AP14.collapsed.HUMAN.dge.filtered.tsv.gz	2897	9	4	45.8943	-37.3096	0.160973	0.417116	1.19116	0.243571
CAGCCTACGAGG-GSM4431291_AP14.collapsed.HUMAN.dge.filtered.tsv.gz	GSM4431291_AP14.collapsed.HUMAN.dge.filtered.tsv.gz	1953	9	4	28.064	-13.9037	0.2004	0.313737	0.635314	0.287622
CAGCCTCCAATG-GSM4431291_AP14.collapsed.HUMAN.dge.filtered.tsv.gz	GSM4431291_AP14.collapsed.HUMAN.dge.filtered.tsv.gz	1111	9	4	20.304	-38.2517	0.102933	0.221962	0.813876	0.413539
CAGCGCCTGCCG-GSM4431291_AP14.collapsed.HUMAN.dge.filtered.tsv.gz	GSM4431291_AP14.collapsed.HUMAN.dge.filtered.tsv.gz	1624	9	4	26.3097	-24.5702	0.11111	0.253941	0.820494	0.099931
CAGCGTAACCTA-GSM4431291_AP14.collapsed.HUMAN.dge.filtered.tsv.gz	GSM4431291_AP14.collapsed.HUMAN.dge.filtered.tsv.gz	1146	9	4	23.1627	-42.8397	0.142437	0.287266	1.17731	0.530879
CAGCGTGTAGCT-GSM4431291_AP14.collapsed.HUMAN.dge.filtered.tsv.gz	GSM4431291_AP14.collapsed.HUMAN.dge.filtered.tsv.gz	857	9	4	36.2462	-31.6622	0.103564	0.225319	0.837349	0.145588
CAGCGTGTTTTT-GSM4431291_AP14.collapsed.HUMAN.dge.filtered.tsv.gz	GSM4431291_AP14.collapsed.HUMAN.dge.filtered.tsv.gz	1233	9	4	47.9091	-20.3689	0.189098	0.291792	1.37965	0.237687
CAGCGTTAGCCG-GSM4431291_AP14.collapsed.HUMAN.dge.filtered.tsv.gz	GSM4431291_AP14.collapsed.HUMAN.dge.filtered.tsv.gz	1410	9	3	11.977	21.5341	0.122497	0.131989	0.11347	0.295023
CAGCGTTTTTCG-GSM4431291_AP14.collapsed.HUMAN.dge.filtered.tsv.gz	GSM4431291_AP14.collapsed.HUMAN.dge.filtered.tsv.gz	1061	9	4	42.9022	-10.6429	0.0788568	0.223482	0.78002	0.126755
CAGCTACGCGGG-GSM4431291_AP14.collapsed.HUMAN.dge.filtered.tsv.gz	GSM4431291_AP14.collapsed.HUMAN.dge.filtered.tsv.gz	985	9	4	28.2095	-29.7333	0.137521	0.200712	0.805794	0
CAGCTATCGTGA-GSM4431291_AP14.collapsed.HUMAN.dge.filtered.tsv.gz	GSM4431291_AP14.collapsed.HUMAN.dge.filtered.tsv.gz	1105	9	4	29.4057	-28.7512	0.0838219	0.210048	0.86153	0
CAGCTCGGAACT-GSM4431291_AP14.collapsed.HUMAN.dge.filtered.tsv.gz	GSM4431291_AP14.collapsed.HUMAN.dge.filtered.tsv.gz	797	9	4	39.8102	-35.6474	0.0855892	0.216617	1.0292	0
CAGCTGGTCCGG-GSM4431291_AP14.collapsed.HUMAN.dge.filtered.tsv.gz	GSM4431291_AP14.collapsed.HUMAN.dge.filtered.tsv.gz	834	9	4	18.6212	-45.8616	0.19428	0.240372	0.392831	0.148956
CAGCTGTTGTAG-GSM4431291_AP14.collapsed.HUMAN.dge.filtered.tsv.gz	GSM4431291_AP14.collapsed.HUMAN.dge.filtered.tsv.gz	935	9	4	13.1225	-34.8405	0.147897	0.165101	0.580342	0
CAGCTTACAGTC-GSM4431291_AP14.collapsed.HUMAN.dge.filtered.tsv.gz	GSM4431291_AP14.collapsed.HUMAN.dge.filtered.tsv.gz	1216	9	4	36.4321	-4.3361	0.278801	0.284355	0.9825	0.120094
CAGCTTGAGTGC-GSM4431291_AP14.collapsed.HUMAN.dge.filtered.tsv.gz	GSM4431291_AP14.collapsed.HUMAN.dge.filtered.tsv.gz	1444	9	4	25.1943	-19.9601	0.117649	0.228579	0.707097	0.100021
CAGGAATCCCAT-GSM4431291_AP14.collapsed.HUMAN.dge.filtered.tsv.gz	GSM4431291_AP14.collapsed.HUMAN.dge.filtered.tsv.gz	1973	9	4	39.8134	-27.6272	0.218625	0.32712	1.06949	0.123643
CAGGACCTGGAT-GSM4431291_AP14.collapsed.HUMAN.dge.filtered.tsv.gz	GSM4431291_AP14.collapsed.HUMAN.dge.filtered.tsv.gz	721	9	2	6.31706	-2.54084	0.154898	0.16189	0.759917	0
CAGGAGAAGATT-GSM4431291_AP14.collapsed.HUMAN.dge.filtered.tsv.gz	GSM4431291_AP14.collapsed.HUMAN.dge.filtered.tsv.gz	1412	9	4	43.2302	-26.9517	0.137392	0.31413	0.921211	0.312203
CAGGAGAGATTC-GSM4431291_AP14.collapsed.HUMAN.dge.filtered.tsv.gz	GSM4431291_AP14.collapsed.HUMAN.dge.filtered.tsv.gz	2170	9	4	41.0063	-26.6439	0.237598	0.319456	0.911823	0.498055
CAGGATGCGCGC-GSM4431291_AP14.collapsed.HUMAN.dge.filtered.tsv.gz	GSM4431291_AP14.collapsed.HUMAN.dge.filtered.tsv.gz	750	9	4	36.892	-35.0631	0.0640069	0.196162	0.613481	0.154328
CAGGATGGGATG-GSM4431291_AP14.collapsed.HUMAN.dge.filtered.tsv.gz	GSM4431291_AP14.collapsed.HUMAN.dge.filtered.tsv.gz	2624	9	3	14.8005	43.5784	0.409871	0.229778	0.38176	0.285319
CAGGCAGATAAA-GSM4431291_AP14.collapsed.HUMAN.dge.filtered.tsv.gz	GSM4431291_AP14.collapsed.HUMAN.dge.filtered.tsv.gz	1264	9	4	35.7244	-23.5326	0.0779692	0.281742	0.469385	0.232823
CAGGCATGCTTA-GSM4431291_AP14.collapsed.HUMAN.dge.filtered.tsv.gz	GSM4431291_AP14.collapsed.HUMAN.dge.filtered.tsv.gz	727	9	4	28.3939	-33.9886	0.117615	0.211098	0.986743	0
CAGGCCAGCTAT-GSM4431291_AP14.collapsed.HUMAN.dge.filtered.tsv.gz	GSM4431291_AP14.collapsed.HUMAN.dge.filtered.tsv.gz	2097	9	3	1.99546	57.2029	0.124191	0.159413	0.315689	0.698983
CAGGCCTCGGTA-GSM4431291_AP14.collapsed.HUMAN.dge.filtered.tsv.gz	GSM4431291_AP14.collapsed.HUMAN.dge.filtered.tsv.gz	1092	9	4	32.7775	-35.5841	0.187209	0.252919	0.492941	0.457643
CAGGCGGCACCA-GSM4431291_AP14.collapsed.HUMAN.dge.filtered.tsv.gz	GSM4431291_AP14.collapsed.HUMAN.dge.filtered.tsv.gz	1840	9	4	33.5292	-66.6297	0.21062	0.241756	0.640223	0
CAGGCGGCGGAC-GSM4431291_AP14.collapsed.HUMAN.dge.filtered.tsv.gz	GSM4431291_AP14.collapsed.HUMAN.dge.filtered.tsv.gz	1773	9	4	41.1965	-36.1269	0.186317	0.316941	1.2242	0.18464
CAGGCTACGGCG-GSM4431291_AP14.collapsed.HUMAN.dge.filtered.tsv.gz	GSM4431291_AP14.collapsed.HUMAN.dge.filtered.tsv.gz	958	9	4	44.404	-10.7392	0.13354	0.234754	0.912538	0
CAGGCTCGTTAG-GSM4431291_AP14.collapsed.HUMAN.dge.filtered.tsv.gz	GSM4431291_AP14.collapsed.HUMAN.dge.filtered.tsv.gz	1239	9	4	31.3245	-59.4529	0.21596	0.210336	0.419057	0.121061
CAGGCTTCTGCT-GSM4431291_AP14.collapsed.HUMAN.dge.filtered.tsv.gz	GSM4431291_AP14.collapsed.HUMAN.dge.filtered.tsv.gz	1817	9	4	39.0026	-19.7354	0.216131	0.263603	1.00438	0.21956
CAGGGAAACGGA-GSM4431291_AP14.collapsed.HUMAN.dge.filtered.tsv.gz	GSM4431291_AP14.collapsed.HUMAN.dge.filtered.tsv.gz	1336	9	4	40.4832	-23.5439	0.103569	0.278499	0.880041	0.192423
CAGGGATAGAAT-GSM4431291_AP14.collapsed.HUMAN.dge.filtered.tsv.gz	GSM4431291_AP14.collapsed.HUMAN.dge.filtered.tsv.gz	2264	9	4	51.8256	-23.1457	0.193302	0.357565	1.11689	0.260037
CAGGGATCACGT-GSM4431291_AP14.collapsed.HUMAN.dge.filtered.tsv.gz	GSM4431291_AP14.collapsed.HUMAN.dge.filtered.tsv.gz	2053	9	3	16.8137	25.5767	0.220632	0.165367	0.516928	0.360472
CAGGGCACCACG-GSM4431291_AP14.collapsed.HUMAN.dge.filtered.tsv.gz	GSM4431291_AP14.collapsed.HUMAN.dge.filtered.tsv.gz	910	9	4	39.1084	-34.3598	0.101454	0.277514	1.16926	0
CAGGGCTGGGCG-GSM4431291_AP14.collapsed.HUMAN.dge.filtered.tsv.gz	GSM4431291_AP14.collapsed.HUMAN.dge.filtered.tsv.gz	881	9	2	-4.19956	-8.47137	0.118798	0.151757	0.812679	0
CAGGGGTGGAAA-GSM4431291_AP14.collapsed.HUMAN.dge.filtered.tsv.gz	GSM4431291_AP14.collapsed.HUMAN.dge.filtered.tsv.gz	1015	9	3	12.4027	22.785	0.0920878	0.107204	0.335743	0.125041
CAGGGTAACAAT-GSM4431291_AP14.collapsed.HUMAN.dge.filtered.tsv.gz	GSM4431291_AP14.collapsed.HUMAN.dge.filtered.tsv.gz	836	9	4	38.7782	-18.4707	0.119627	0.245024	0.670043	0.145775
CAGGGTCACCAC-GSM4431291_AP14.collapsed.HUMAN.dge.filtered.tsv.gz	GSM4431291_AP14.collapsed.HUMAN.dge.filtered.tsv.gz	714	9	4	30.3623	-26.4002	0.0689291	0.207373	0.976013	0.159018
CAGGGTTAATGC-GSM4431291_AP14.collapsed.HUMAN.dge.filtered.tsv.gz	GSM4431291_AP14.collapsed.HUMAN.dge.filtered.tsv.gz	1064	9	4	34.5339	6.03967	0.372033	0.203617	0.977583	0.433397
CAGGTAGGCGCG-GSM4431291_AP14.collapsed.HUMAN.dge.filtered.tsv.gz	GSM4431291_AP14.collapsed.HUMAN.dge.filtered.tsv.gz	1762	9	3	5.36762	42.3814	0.329866	0.139159	0.246948	0.557603
CAGGTCCACTTC-GSM4431291_AP14.collapsed.HUMAN.dge.filtered.tsv.gz	GSM4431291_AP14.collapsed.HUMAN.dge.filtered.tsv.gz	1455	9	3	20.2086	27.8178	0.193678	0.179178	0.313662	0.185349
CAGGTCTCTCGG-GSM4431291_AP14.collapsed.HUMAN.dge.filtered.tsv.gz	GSM4431291_AP14.collapsed.HUMAN.dge.filtered.tsv.gz	2157	9	3	14.09	31.7996	0.264419	0.162523	0.254112	0.180909
CAGGTGGCTGTG-GSM4431291_AP14.collapsed.HUMAN.dge.filtered.tsv.gz	GSM4431291_AP14.collapsed.HUMAN.dge.filtered.tsv.gz	1201	9	4	42.974	-24.1401	0.104609	0.317371	0.835623	0.660233
CAGGTGGGATGC-GSM4431291_AP14.collapsed.HUMAN.dge.filtered.tsv.gz	GSM4431291_AP14.collapsed.HUMAN.dge.filtered.tsv.gz	1696	9	3	2.53612	53.0205	0.121302	0.129863	0.204797	0.303002
CAGGTTTTATGG-GSM4431291_AP14.collapsed.HUMAN.dge.filtered.tsv.gz	GSM4431291_AP14.collapsed.HUMAN.dge.filtered.tsv.gz	1106	9	4	34.4682	-60.7168	0.223181	0.196199	0.488775	0.38251
CAGTAACACCTC-GSM4431291_AP14.collapsed.HUMAN.dge.filtered.tsv.gz	GSM4431291_AP14.collapsed.HUMAN.dge.filtered.tsv.gz	772	9	5	89.0845	-19.1437	0.123434	0.297048	0.836063	0.148807
CAGTAAGAGAGT-GSM4431291_AP14.collapsed.HUMAN.dge.filtered.tsv.gz	GSM4431291_AP14.collapsed.HUMAN.dge.filtered.tsv.gz	927	9	4	16.6405	-31.7041	0.268776	0.256493	0.570824	0.225283
CAGTAGCCATCT-GSM4431291_AP14.collapsed.HUMAN.dge.filtered.tsv.gz	GSM4431291_AP14.collapsed.HUMAN.dge.filtered.tsv.gz	859	9	4	19.1839	-43.4057	0.136894	0.248346	0.504769	0.145822
CAGTAGGTTAGC-GSM4431291_AP14.collapsed.HUMAN.dge.filtered.tsv.gz	GSM4431291_AP14.collapsed.HUMAN.dge.filtered.tsv.gz	848	9	3	17.1971	36.2311	0.319657	0.202596	0.248857	0
CAGTCATGGGAG-GSM4431291_AP14.collapsed.HUMAN.dge.filtered.tsv.gz	GSM4431291_AP14.collapsed.HUMAN.dge.filtered.tsv.gz	765	9	4	31.8303	-39.5467	0.149611	0.216822	0.625049	0
CAGTCCGCATGG-GSM4431291_AP14.collapsed.HUMAN.dge.filtered.tsv.gz	GSM4431291_AP14.collapsed.HUMAN.dge.filtered.tsv.gz	1383	9	4	37.6168	-15.9325	0.217784	0.277836	0.930096	0.259337
CAGTCTATCGAG-GSM4431291_AP14.collapsed.HUMAN.dge.filtered.tsv.gz	GSM4431291_AP14.collapsed.HUMAN.dge.filtered.tsv.gz	1497	9	4	26.4177	-39.8299	0.253288	0.277544	1.294	0.100329
CAGTGAATAGTT-GSM4431291_AP14.collapsed.HUMAN.dge.filtered.tsv.gz	GSM4431291_AP14.collapsed.HUMAN.dge.filtered.tsv.gz	1525	9	4	43.5539	-37.0538	0.211813	0.332589	1.09047	0.310137
CAGTGAGCGGAC-GSM4431291_AP14.collapsed.HUMAN.dge.filtered.tsv.gz	GSM4431291_AP14.collapsed.HUMAN.dge.filtered.tsv.gz	1351	9	4	21.3951	-47.7992	0.114356	0.251167	0.258607	0.112063
CAGTGCAGCTTA-GSM4431291_AP14.collapsed.HUMAN.dge.filtered.tsv.gz	GSM4431291_AP14.collapsed.HUMAN.dge.filtered.tsv.gz	1516	9	3	15.4562	24.4863	0.154152	0.135652	0.435366	0
CAGTGTTCGCGC-GSM4431291_AP14.collapsed.HUMAN.dge.filtered.tsv.gz	GSM4431291_AP14.collapsed.HUMAN.dge.filtered.tsv.gz	1084	9	4	33.2635	-62.3028	0.171899	0.215001	0.643103	0
CAGTTACTACGG-GSM4431291_AP14.collapsed.HUMAN.dge.filtered.tsv.gz	GSM4431291_AP14.collapsed.HUMAN.dge.filtered.tsv.gz	1232	9	4	14.8171	-35.4767	0.23759	0.217112	0.427875	0.230965
CAGTTATGGTCA-GSM4431291_AP14.collapsed.HUMAN.dge.filtered.tsv.gz	GSM4431291_AP14.collapsed.HUMAN.dge.filtered.tsv.gz	1735	9	4	28.42	-8.11626	0.262122	0.224967	0.780834	0.229278
CAGTTATTGGCC-GSM4431291_AP14.collapsed.HUMAN.dge.filtered.tsv.gz	GSM4431291_AP14.collapsed.HUMAN.dge.filtered.tsv.gz	1807	9	3	2.80604	50.3336	0.126912	0.127796	0.321062	0.382212
CAGTTCGCAATG-GSM4431291_AP14.collapsed.HUMAN.dge.filtered.tsv.gz	GSM4431291_AP14.collapsed.HUMAN.dge.filtered.tsv.gz	2983	9	4	22.7178	1.75233	0.29152	0.262881	0.568423	0.252935
CAGTTCTCCTGG-GSM4431291_AP14.collapsed.HUMAN.dge.filtered.tsv.gz	GSM4431291_AP14.collapsed.HUMAN.dge.filtered.tsv.gz	2002	9	4	38.0899	-22.5823	0.253351	0.305002	0.741684	0.167705
CAGTTGAGCGGG-GSM4431291_AP14.collapsed.HUMAN.dge.filtered.tsv.gz	GSM4431291_AP14.collapsed.HUMAN.dge.filtered.tsv.gz	912	9	4	25.9188	-61.3183	0.0630448	0.193775	0.373291	0.281473
CAGTTGGCGGTC-GSM4431291_AP14.collapsed.HUMAN.dge.filtered.tsv.gz	GSM4431291_AP14.collapsed.HUMAN.dge.filtered.tsv.gz	1212	9	4	32.051	-27.4328	0.179884	0.22215	1.11722	0.243978
CAGTTGGTGCTG-GSM4431291_AP14.collapsed.HUMAN.dge.filtered.tsv.gz	GSM4431291_AP14.collapsed.HUMAN.dge.filtered.tsv.gz	1116	9	4	26.2319	-14.2592	0.218996	0.214772	0.468844	0.121901
CAGTTGTGTGTG-GSM4431291_AP14.collapsed.HUMAN.dge.filtered.tsv.gz	GSM4431291_AP14.collapsed.HUMAN.dge.filtered.tsv.gz	1564	9	4	41.1254	-31.6975	0.159921	0.322837	0.807214	0.200404
CAGTTTTTTAAG-GSM4431291_AP14.collapsed.HUMAN.dge.filtered.tsv.gz	GSM4431291_AP14.collapsed.HUMAN.dge.filtered.tsv.gz	3141	9	7	11.566	6.28679	0.336069	0.313995	0.595279	0.499679
CATAACCCGACG-GSM4431291_AP14.collapsed.HUMAN.dge.filtered.tsv.gz	GSM4431291_AP14.collapsed.HUMAN.dge.filtered.tsv.gz	1423	9	4	31.1762	-28.218	0.215125	0.247825	1.44677	0.399508
CATAATTTCAGT-GSM4431291_AP14.collapsed.HUMAN.dge.filtered.tsv.gz	GSM4431291_AP14.collapsed.HUMAN.dge.filtered.tsv.gz	2024	9	4	45.992	-38.7358	0.202139	0.33226	1.39056	0.20346
CATACCTCGTGA-GSM4431291_AP14.collapsed.HUMAN.dge.filtered.tsv.gz	GSM4431291_AP14.collapsed.HUMAN.dge.filtered.tsv.gz	1163	9	4	40.3916	-28.5213	0.170108	0.294699	1.00908	0.159377
CATACGACAGAT-GSM4431291_AP14.collapsed.HUMAN.dge.filtered.tsv.gz	GSM4431291_AP14.collapsed.HUMAN.dge.filtered.tsv.gz	3142	9	4	41.1333	-25.7266	0.164373	0.302758	0.984739	0.208744
CATACGCGTCCG-GSM4431291_AP14.collapsed.HUMAN.dge.filtered.tsv.gz	GSM4431291_AP14.collapsed.HUMAN.dge.filtered.tsv.gz	1944	9	4	26.4501	-18.0861	0.19568	0.29687	1.10071	0.356815
CATAGAATGTGT-GSM4431291_AP14.collapsed.HUMAN.dge.filtered.tsv.gz	GSM4431291_AP14.collapsed.HUMAN.dge.filtered.tsv.gz	1480	9	4	32.1825	-59.9783	0.152921	0.263608	0.251366	0.281798
CATAGCGAATTT-GSM4431291_AP14.collapsed.HUMAN.dge.filtered.tsv.gz	GSM4431291_AP14.collapsed.HUMAN.dge.filtered.tsv.gz	1779	9	3	-1.25352	62.9344	0.168163	0.181598	0.0924092	0.766808
CATCAAAAGTCA-GSM4431291_AP14.collapsed.HUMAN.dge.filtered.tsv.gz	GSM4431291_AP14.collapsed.HUMAN.dge.filtered.tsv.gz	1296	9	3	16.5727	29.9049	0.182912	0.194433	0.130381	0.290531
CATCACATCAGG-GSM4431291_AP14.collapsed.HUMAN.dge.filtered.tsv.gz	GSM4431291_AP14.collapsed.HUMAN.dge.filtered.tsv.gz	2776	9	4	30.8814	-59.3633	0.355076	0.276927	0.579802	0.360997
CATCAGACAGGT-GSM4431291_AP14.collapsed.HUMAN.dge.filtered.tsv.gz	GSM4431291_AP14.collapsed.HUMAN.dge.filtered.tsv.gz	1734	9	4	53.476	-31.4328	0.220364	0.36341	0.765046	0.340734
CATCAGCACATC-GSM4431291_AP14.collapsed.HUMAN.dge.filtered.tsv.gz	GSM4431291_AP14.collapsed.HUMAN.dge.filtered.tsv.gz	1466	9	4	50.1311	-25.6498	0.219917	0.304456	0.984005	0.14958
CATCATCTTCTT-GSM4431291_AP14.collapsed.HUMAN.dge.filtered.tsv.gz	GSM4431291_AP14.collapsed.HUMAN.dge.filtered.tsv.gz	2658	9	3	7.92732	57.1936	0.156321	0.216836	0.258255	0.726813
CATCCACCGGCG-GSM4431291_AP14.collapsed.HUMAN.dge.filtered.tsv.gz	GSM4431291_AP14.collapsed.HUMAN.dge.filtered.tsv.gz	1674	9	4	40.8316	-30.8461	0.214164	0.274668	0.895033	0.197518
CATCCGCATGTA-GSM4431291_AP14.collapsed.HUMAN.dge.filtered.tsv.gz	GSM4431291_AP14.collapsed.HUMAN.dge.filtered.tsv.gz	2847	9	3	7.98634	56.4334	0.233555	0.307834	0.703802	0.752706
CATCCGCCGCGG-GSM4431291_AP14.collapsed.HUMAN.dge.filtered.tsv.gz	GSM4431291_AP14.collapsed.HUMAN.dge.filtered.tsv.gz	1551	9	4	26.9107	-19.1047	0.164536	0.26136	1.10159	0
CATCGAACAAAA-GSM4431291_AP14.collapsed.HUMAN.dge.filtered.tsv.gz	GSM4431291_AP14.collapsed.HUMAN.dge.filtered.tsv.gz	1558	9	4	25.9109	-36.9116	0.212238	0.234283	1.12454	0.195273
CATCGACGCTGG-GSM4431291_AP14.collapsed.HUMAN.dge.filtered.tsv.gz	GSM4431291_AP14.collapsed.HUMAN.dge.filtered.tsv.gz	1544	9	4	30.4792	-14.527	0.127501	0.290842	0.902419	0
CATCGAGGTACG-GSM4431291_AP14.collapsed.HUMAN.dge.filtered.tsv.gz	GSM4431291_AP14.collapsed.HUMAN.dge.filtered.tsv.gz	785	9	4	48.817	-29.5298	0.053057	0.26343	0.403631	0.153512
CATCGGCGACGC-GSM4431291_AP14.collapsed.HUMAN.dge.filtered.tsv.gz	GSM4431291_AP14.collapsed.HUMAN.dge.filtered.tsv.gz	1491	9	4	41.4713	-25.1213	0.172032	0.291467	1.13629	0.101508
CATCGGCGATTG-GSM4431291_AP14.collapsed.HUMAN.dge.filtered.tsv.gz	GSM4431291_AP14.collapsed.HUMAN.dge.filtered.tsv.gz	1686	9	4	42.6473	-37.5142	0.142898	0.306682	1.1755	0.256724
CATCTAGTGACA-GSM4431291_AP14.collapsed.HUMAN.dge.filtered.tsv.gz	GSM4431291_AP14.collapsed.HUMAN.dge.filtered.tsv.gz	950	9	4	43.8074	-40.9134	0.161836	0.231189	1.11606	0
CATCTCTGTTAC-GSM4431291_AP14.collapsed.HUMAN.dge.filtered.tsv.gz	GSM4431291_AP14.collapsed.HUMAN.dge.filtered.tsv.gz	1332	9	4	14.2888	-38.6054	0.190083	0.243718	1.27024	0.255321
CATGAATCGGTT-GSM4431291_AP14.collapsed.HUMAN.dge.filtered.tsv.gz	GSM4431291_AP14.collapsed.HUMAN.dge.filtered.tsv.gz	983	9	2	10.4167	-20.7144	0.161804	0.231231	0.619877	0.134307
CATGACACATAA-GSM4431291_AP14.collapsed.HUMAN.dge.filtered.tsv.gz	GSM4431291_AP14.collapsed.HUMAN.dge.filtered.tsv.gz	1815	9	4	36.7455	-42.3265	0.262875	0.302881	0.564915	0.174279
CATGAGCATTGG-GSM4431291_AP14.collapsed.HUMAN.dge.filtered.tsv.gz	GSM4431291_AP14.collapsed.HUMAN.dge.filtered.tsv.gz	924	9	4	49.9319	-12.9646	0.168932	0.283283	1.11002	0.404733
CATGAGGCGACT-GSM4431291_AP14.collapsed.HUMAN.dge.filtered.tsv.gz	GSM4431291_AP14.collapsed.HUMAN.dge.filtered.tsv.gz	845	9	4	19.6801	-28.0096	0.144211	0.148129	1.16906	0
CATGATGTGAGT-GSM4431291_AP14.collapsed.HUMAN.dge.filtered.tsv.gz	GSM4431291_AP14.collapsed.HUMAN.dge.filtered.tsv.gz	1670	9	4	43.0607	-32.7303	0.141374	0.317854	0.877281	0.377569
CATGCAATAAGA-GSM4431291_AP14.collapsed.HUMAN.dge.filtered.tsv.gz	GSM4431291_AP14.collapsed.HUMAN.dge.filtered.tsv.gz	1137	9	3	17.8863	26.0625	0.163916	0.186815	0.293485	0.295422
CATGCGCCCTTG-GSM4431291_AP14.collapsed.HUMAN.dge.filtered.tsv.gz	GSM4431291_AP14.collapsed.HUMAN.dge.filtered.tsv.gz	1207	9	4	37.6315	-53.4373	0.097162	0.286681	1.13747	0.11819
CATGCGGCACAG-GSM4431291_AP14.collapsed.HUMAN.dge.filtered.tsv.gz	GSM4431291_AP14.collapsed.HUMAN.dge.filtered.tsv.gz	1384	9	4	27.7666	-20.7906	0.190453	0.234724	0.634402	0
CATGGACCATTA-GSM4431291_AP14.collapsed.HUMAN.dge.filtered.tsv.gz	GSM4431291_AP14.collapsed.HUMAN.dge.filtered.tsv.gz	752	9	4	33.6073	-26.1156	0.183498	0.221154	0.881011	0.151134
CATGGCAGTTAC-GSM4431291_AP14.collapsed.HUMAN.dge.filtered.tsv.gz	GSM4431291_AP14.collapsed.HUMAN.dge.filtered.tsv.gz	1046	9	4	33.8946	-39.2933	0.123852	0.235269	0.60592	0.17267
CATGGCGGGCGG-GSM4431291_AP14.collapsed.HUMAN.dge.filtered.tsv.gz	GSM4431291_AP14.collapsed.HUMAN.dge.filtered.tsv.gz	1236	9	4	54.1052	-24.2163	0.139597	0.298908	0.574102	0.122048
CATGGGAGAGGA-GSM4431291_AP14.collapsed.HUMAN.dge.filtered.tsv.gz	GSM4431291_AP14.collapsed.HUMAN.dge.filtered.tsv.gz	1530	9	3	13.5238	32.4198	0.21054	0.133552	0.484978	0.348631
CATGGGGTTTTT-GSM4431291_AP14.collapsed.HUMAN.dge.filtered.tsv.gz	GSM4431291_AP14.collapsed.HUMAN.dge.filtered.tsv.gz	693	9	3	15.1848	46.9632	0.263163	0.133413	0	0
CATGGGTTACCG-GSM4431291_AP14.collapsed.HUMAN.dge.filtered.tsv.gz	GSM4431291_AP14.collapsed.HUMAN.dge.filtered.tsv.gz	1199	9	4	36.9754	-38.3278	0.141156	0.270161	1.09264	0
CATGGTATCACT-GSM4431291_AP14.collapsed.HUMAN.dge.filtered.tsv.gz	GSM4431291_AP14.collapsed.HUMAN.dge.filtered.tsv.gz	981	9	4	40.9024	-31.8613	0.127827	0.236405	0.964394	0.135831
CATGGTCATATT-GSM4431291_AP14.collapsed.HUMAN.dge.filtered.tsv.gz	GSM4431291_AP14.collapsed.HUMAN.dge.filtered.tsv.gz	1524	9	4	17.8141	-41.9334	0.19316	0.22478	0.700776	0.38761
CATGGTTGGCCT-GSM4431291_AP14.collapsed.HUMAN.dge.filtered.tsv.gz	GSM4431291_AP14.collapsed.HUMAN.dge.filtered.tsv.gz	915	9	4	22.7768	-11.4923	0.17441	0.202625	0.47452	0.137084
CATGTATGGCCA-GSM4431291_AP14.collapsed.HUMAN.dge.filtered.tsv.gz	GSM4431291_AP14.collapsed.HUMAN.dge.filtered.tsv.gz	1000	9	4	20.5557	-32.4753	0.167233	0.230724	0.816492	0.264205
CATGTCCAGCGT-GSM4431291_AP14.collapsed.HUMAN.dge.filtered.tsv.gz	GSM4431291_AP14.collapsed.HUMAN.dge.filtered.tsv.gz	2121	9	4	48.3553	-12.3108	0.142298	0.340217	1.44585	0.159379
CATGTGACTCTA-GSM4431291_AP14.collapsed.HUMAN.dge.filtered.tsv.gz	GSM4431291_AP14.collapsed.HUMAN.dge.filtered.tsv.gz	1279	9	4	48.4668	-15.4313	0.119591	0.285189	1.09164	0.629896
CATGTTTTGCCC-GSM4431291_AP14.collapsed.HUMAN.dge.filtered.tsv.gz	GSM4431291_AP14.collapsed.HUMAN.dge.filtered.tsv.gz	1761	9	3	16.2468	26.6236	0.208879	0.184696	0.25039	0.535659
CATTAGACCTGT-GSM4431291_AP14.collapsed.HUMAN.dge.filtered.tsv.gz	GSM4431291_AP14.collapsed.HUMAN.dge.filtered.tsv.gz	1523	9	4	47.9751	-39.3639	0.168253	0.316993	1.44029	0.332053
CATTAGCTCACC-GSM4431291_AP14.collapsed.HUMAN.dge.filtered.tsv.gz	GSM4431291_AP14.collapsed.HUMAN.dge.filtered.tsv.gz	2034	9	4	43.1202	-32.6428	0.152485	0.324537	1.19201	0.28179
CATTCACATCAG-GSM4431291_AP14.collapsed.HUMAN.dge.filtered.tsv.gz	GSM4431291_AP14.collapsed.HUMAN.dge.filtered.tsv.gz	1057	9	4	24.6473	-63.9041	0.192	0.211732	0.313992	0
CATTCGTGTTCA-GSM4431291_AP14.collapsed.HUMAN.dge.filtered.tsv.gz	GSM4431291_AP14.collapsed.HUMAN.dge.filtered.tsv.gz	2413	9	4	24.956	-39.2528	0.228147	0.296817	1.04355	0.327654
CATTGAAAAAGG-GSM4431291_AP14.collapsed.HUMAN.dge.filtered.tsv.gz	GSM4431291_AP14.collapsed.HUMAN.dge.filtered.tsv.gz	1337	9	3	18.9822	24.7666	0.133778	0.184858	0.320209	0.35995
CATTGCCGTAAA-GSM4431291_AP14.collapsed.HUMAN.dge.filtered.tsv.gz	GSM4431291_AP14.collapsed.HUMAN.dge.filtered.tsv.gz	1970	9	3	-2.51001	66.0277	0.153888	0.216479	0	0.592241
CATTGGTGAACA-GSM4431291_AP14.collapsed.HUMAN.dge.filtered.tsv.gz	GSM4431291_AP14.collapsed.HUMAN.dge.filtered.tsv.gz	1124	9	3	16.3791	22.8254	0.130247	0.153273	0.324241	0.360789
CATTTATAGTGC-GSM4431291_AP14.collapsed.HUMAN.dge.filtered.tsv.gz	GSM4431291_AP14.collapsed.HUMAN.dge.filtered.tsv.gz	1018	9	4	35.1596	-62.8846	0.127242	0.212802	0.36477	0.137163
CATTTGAAATTG-GSM4431291_AP14.collapsed.HUMAN.dge.filtered.tsv.gz	GSM4431291_AP14.collapsed.HUMAN.dge.filtered.tsv.gz	2139	9	3	2.79437	58.6091	0.217706	0.181067	0.539306	0.990966
CATTTTACAGGG-GSM4431291_AP14.collapsed.HUMAN.dge.filtered.tsv.gz	GSM4431291_AP14.collapsed.HUMAN.dge.filtered.tsv.gz	1122	9	4	21.3491	-45.171	0.226151	0.289938	0.709582	0.334362
CATTTTTAGGGG-GSM4431291_AP14.collapsed.HUMAN.dge.filtered.tsv.gz	GSM4431291_AP14.collapsed.HUMAN.dge.filtered.tsv.gz	892	9	3	13.0198	22.9736	0.155174	0.13905	0.209456	0.139559
CATTTTTTATTT-GSM4431291_AP14.collapsed.HUMAN.dge.filtered.tsv.gz	GSM4431291_AP14.collapsed.HUMAN.dge.filtered.tsv.gz	1793	9	4	46.744	-40.1153	0.123748	0.35019	0.906276	0.175362
CCAAAATCCCCA-GSM4431291_AP14.collapsed.HUMAN.dge.filtered.tsv.gz	GSM4431291_AP14.collapsed.HUMAN.dge.filtered.tsv.gz	1650	9	3	18.2251	23.8308	0.159919	0.175348	0.297587	0.346941
CCAAACACTCGT-GSM4431291_AP14.collapsed.HUMAN.dge.filtered.tsv.gz	GSM4431291_AP14.collapsed.HUMAN.dge.filtered.tsv.gz	1930	9	4	40.6747	-31.1708	0.167202	0.297865	0.945332	0
CCAACATCTCAA-GSM4431291_AP14.collapsed.HUMAN.dge.filtered.tsv.gz	GSM4431291_AP14.collapsed.HUMAN.dge.filtered.tsv.gz	2350	9	3	14.5587	29.0133	0.200554	0.194477	0.196463	0.0685916
CCAACCACCAGT-GSM4431291_AP14.collapsed.HUMAN.dge.filtered.tsv.gz	GSM4431291_AP14.collapsed.HUMAN.dge.filtered.tsv.gz	1141	9	4	38.6357	-48.7621	0.157129	0.255097	0.911587	0.156082
CCAACGGTGTAC-GSM4431291_AP14.collapsed.HUMAN.dge.filtered.tsv.gz	GSM4431291_AP14.collapsed.HUMAN.dge.filtered.tsv.gz	1035	9	4	29.005	7.38736	0.340342	0.194612	0.871152	0.129442
CCAAGAAATGTG-GSM4431291_AP14.collapsed.HUMAN.dge.filtered.tsv.gz	GSM4431291_AP14.collapsed.HUMAN.dge.filtered.tsv.gz	1499	9	4	43.3031	-38.6068	0.231757	0.30499	0.959594	0.102414
CCAAGATAATGT-GSM4431291_AP14.collapsed.HUMAN.dge.filtered.tsv.gz	GSM4431291_AP14.collapsed.HUMAN.dge.filtered.tsv.gz	820	9	4	25.9698	-28.2693	0.166322	0.226102	1.17478	0
CCAAGCTGCTTC-GSM4431291_AP14.collapsed.HUMAN.dge.filtered.tsv.gz	GSM4431291_AP14.collapsed.HUMAN.dge.filtered.tsv.gz	1392	9	3	-6.22978	40.877	0.308815	0.0940711	0.117514	0.101846
CCAAGGGGACGC-GSM4431291_AP14.collapsed.HUMAN.dge.filtered.tsv.gz	GSM4431291_AP14.collapsed.HUMAN.dge.filtered.tsv.gz	991	9	4	33.3496	-46.2073	0.114665	0.25048	0.62602	0.135638
CCAATCTCACAT-GSM4431291_AP14.collapsed.HUMAN.dge.filtered.tsv.gz	GSM4431291_AP14.collapsed.HUMAN.dge.filtered.tsv.gz	1524	9	4	46.978	-39.4355	0.18559	0.32327	0.963104	0.100274
CCAATTGGCGTC-GSM4431291_AP14.collapsed.HUMAN.dge.filtered.tsv.gz	GSM4431291_AP14.collapsed.HUMAN.dge.filtered.tsv.gz	1380	9	4	35.7769	-42.8599	0.194088	0.262589	0.747038	0.111732
CCACAAGAGTCC-GSM4431291_AP14.collapsed.HUMAN.dge.filtered.tsv.gz	GSM4431291_AP14.collapsed.HUMAN.dge.filtered.tsv.gz	992	9	4	21.821	-9.26359	0.150755	0.241949	0.720196	0.308985
CCACAGAAAAGG-GSM4431291_AP14.collapsed.HUMAN.dge.filtered.tsv.gz	GSM4431291_AP14.collapsed.HUMAN.dge.filtered.tsv.gz	1087	9	4	45.5816	-48.9328	0.127461	0.270214	0.333441	0
CCACAGAGGTAG-GSM4431291_AP14.collapsed.HUMAN.dge.filtered.tsv.gz	GSM4431291_AP14.collapsed.HUMAN.dge.filtered.tsv.gz	1066	9	4	15.6832	-38.4291	0.26021	0.233779	1.25668	0
CCACATAGCTGA-GSM4431291_AP14.collapsed.HUMAN.dge.filtered.tsv.gz	GSM4431291_AP14.collapsed.HUMAN.dge.filtered.tsv.gz	2885	9	4	40.7373	-2.07177	0.24794	0.287764	1.06455	0.115799
CCACCCTGGGGG-GSM4431291_AP14.collapsed.HUMAN.dge.filtered.tsv.gz	GSM4431291_AP14.collapsed.HUMAN.dge.filtered.tsv.gz	953	9	4	26.1378	-24.5692	0.142464	0.228964	1.1815	0
CCACCCTGTGTT-GSM4431291_AP14.collapsed.HUMAN.dge.filtered.tsv.gz	GSM4431291_AP14.collapsed.HUMAN.dge.filtered.tsv.gz	1707	9	4	34.9097	-61.5302	0.17199	0.252688	0.547606	0
CCACGAGACTGG-GSM4431291_AP14.collapsed.HUMAN.dge.filtered.tsv.gz	GSM4431291_AP14.collapsed.HUMAN.dge.filtered.tsv.gz	903	9	2	12.3056	-47.6434	0.122546	0.178555	0.316805	0.316381
CCACGCCATGGG-GSM4431291_AP14.collapsed.HUMAN.dge.filtered.tsv.gz	GSM4431291_AP14.collapsed.HUMAN.dge.filtered.tsv.gz	1397	9	3	19.7138	17.3077	0.148193	0.172213	0.44666	0.166275
CCACGTGTTAGG-GSM4431291_AP14.collapsed.HUMAN.dge.filtered.tsv.gz	GSM4431291_AP14.collapsed.HUMAN.dge.filtered.tsv.gz	2599	9	4	40.1166	-54.294	0.213495	0.392398	1.08991	0.124013
CCACTACTCGCG-GSM4431291_AP14.collapsed.HUMAN.dge.filtered.tsv.gz	GSM4431291_AP14.collapsed.HUMAN.dge.filtered.tsv.gz	2413	9	3	14.1413	34.597	0.284083	0.202062	0.590341	0.263963
CCACTATTGCGT-GSM4431291_AP14.collapsed.HUMAN.dge.filtered.tsv.gz	GSM4431291_AP14.collapsed.HUMAN.dge.filtered.tsv.gz	1265	9	4	40.4786	-46.7723	0.171356	0.289413	0.835087	0.113976
CCACTCAGCTCA-GSM4431291_AP14.collapsed.HUMAN.dge.filtered.tsv.gz	GSM4431291_AP14.collapsed.HUMAN.dge.filtered.tsv.gz	1762	9	3	1.42763	57.9297	0.128107	0.154927	0.18427	0.607966
CCACTGGTACCC-GSM4431291_AP14.collapsed.HUMAN.dge.filtered.tsv.gz	GSM4431291_AP14.collapsed.HUMAN.dge.filtered.tsv.gz	1397	9	4	38.7159	-41.7915	0.179008	0.340153	0.561223	0.213195
CCACTGTTGGAT-GSM4431291_AP14.collapsed.HUMAN.dge.filtered.tsv.gz	GSM4431291_AP14.collapsed.HUMAN.dge.filtered.tsv.gz	845	9	4	40.0052	-44.402	0.126416	0.242107	0.863995	0
CCACTTAATCTT-GSM4431291_AP14.collapsed.HUMAN.dge.filtered.tsv.gz	GSM4431291_AP14.collapsed.HUMAN.dge.filtered.tsv.gz	687	9	3	22.3609	20.2151	0.160781	0.212387	0	0.159981
CCAGAGTGGAGG-GSM4431291_AP14.collapsed.HUMAN.dge.filtered.tsv.gz	GSM4431291_AP14.collapsed.HUMAN.dge.filtered.tsv.gz	1460	9	4	49.7925	-35.2861	0.16849	0.297689	1.3105	0.394394
CCAGCACCTAGG-GSM4431291_AP14.collapsed.HUMAN.dge.filtered.tsv.gz	GSM4431291_AP14.collapsed.HUMAN.dge.filtered.tsv.gz	2867	9	3	-2.4213	65.9055	0.197833	0.225696	0.128207	0.589094
CCAGCACTCTAT-GSM4431291_AP14.collapsed.HUMAN.dge.filtered.tsv.gz	GSM4431291_AP14.collapsed.HUMAN.dge.filtered.tsv.gz	1885	9	3	10.3238	28.89	0.17131	0.131283	0.225845	0.160371
CCAGCGCCGGGA-GSM4431291_AP14.collapsed.HUMAN.dge.filtered.tsv.gz	GSM4431291_AP14.collapsed.HUMAN.dge.filtered.tsv.gz	1312	9	4	18.0246	-35.2889	0.201401	0.16368	1.0631	0.104646
CCAGCGCGAGGG-GSM4431291_AP14.collapsed.HUMAN.dge.filtered.tsv.gz	GSM4431291_AP14.collapsed.HUMAN.dge.filtered.tsv.gz	955	9	4	41.7634	-47.0423	0.18703	0.25871	0.310372	0.134495
CCAGCTACAATG-GSM4431291_AP14.collapsed.HUMAN.dge.filtered.tsv.gz	GSM4431291_AP14.collapsed.HUMAN.dge.filtered.tsv.gz	1828	9	3	15.1751	24.4524	0.126396	0.16946	0.570989	0.169062
CCAGCTTAGCTA-GSM4431291_AP14.collapsed.HUMAN.dge.filtered.tsv.gz	GSM4431291_AP14.collapsed.HUMAN.dge.filtered.tsv.gz	1113	9	4	36.1377	-13.7067	0.197189	0.244436	0.675269	0.259569
CCAGGCGTGGTG-GSM4431291_AP14.collapsed.HUMAN.dge.filtered.tsv.gz	GSM4431291_AP14.collapsed.HUMAN.dge.filtered.tsv.gz	1321	9	4	44.7521	-30.3002	0.17655	0.396977	1.27972	0.387119
CCAGGCTATGAC-GSM4431291_AP14.collapsed.HUMAN.dge.filtered.tsv.gz	GSM4431291_AP14.collapsed.HUMAN.dge.filtered.tsv.gz	795	9	4	40.8009	-2.52206	0.237554	0.202817	0.508841	0.151968
CCAGGTACAGGC-GSM4431291_AP14.collapsed.HUMAN.dge.filtered.tsv.gz	GSM4431291_AP14.collapsed.HUMAN.dge.filtered.tsv.gz	1896	9	4	36.5472	-19.7355	0.12444	0.289868	0.646452	0.345639
CCAGGTCCATAG-GSM4431291_AP14.collapsed.HUMAN.dge.filtered.tsv.gz	GSM4431291_AP14.collapsed.HUMAN.dge.filtered.tsv.gz	724	9	2	-4.02947	-56.137	0.121324	0.172166	0.359214	0.15566
CCAGGTGCCACT-GSM4431291_AP14.collapsed.HUMAN.dge.filtered.tsv.gz	GSM4431291_AP14.collapsed.HUMAN.dge.filtered.tsv.gz	1826	9	3	13.0996	26.6536	0.136205	0.136911	0.551211	0.160895
CCAGTAAGACCC-GSM4431291_AP14.collapsed.HUMAN.dge.filtered.tsv.gz	GSM4431291_AP14.collapsed.HUMAN.dge.filtered.tsv.gz	1552	9	3	16.0346	23.4048	0.141556	0.166253	0.259156	0.172405
CCAGTCATTTCC-GSM4431291_AP14.collapsed.HUMAN.dge.filtered.tsv.gz	GSM4431291_AP14.collapsed.HUMAN.dge.filtered.tsv.gz	898	9	3	16.1528	26.7697	0.135728	0.17281	0	0.320745
CCAGTCGACGTG-GSM4431291_AP14.collapsed.HUMAN.dge.filtered.tsv.gz	GSM4431291_AP14.collapsed.HUMAN.dge.filtered.tsv.gz	743	9	4	33.1419	-26.6634	0.0589121	0.250368	0.351005	0.15668
CCAGTCGGGAGG-GSM4431291_AP14.collapsed.HUMAN.dge.filtered.tsv.gz	GSM4431291_AP14.collapsed.HUMAN.dge.filtered.tsv.gz	996	9	4	29.3941	-15.4424	0.0934187	0.219432	0.735072	0.129035
CCAGTGCTGACC-GSM4431291_AP14.collapsed.HUMAN.dge.filtered.tsv.gz	GSM4431291_AP14.collapsed.HUMAN.dge.filtered.tsv.gz	1388	9	4	42.7817	-26.0327	0.16991	0.281156	0.80742	0.108157
CCATCGGTGGGA-GSM4431291_AP14.collapsed.HUMAN.dge.filtered.tsv.gz	GSM4431291_AP14.collapsed.HUMAN.dge.filtered.tsv.gz	910	9	6	7.94685	-68.7196	0.217281	0.146239	0.749344	0
CCATGGTGACCA-GSM4431291_AP14.collapsed.HUMAN.dge.filtered.tsv.gz	GSM4431291_AP14.collapsed.HUMAN.dge.filtered.tsv.gz	2498	9	3	4.20401	41.4867	0.254341	0.122374	0.401623	0.396862
CCATGTGACCGG-GSM4431291_AP14.collapsed.HUMAN.dge.filtered.tsv.gz	GSM4431291_AP14.collapsed.HUMAN.dge.filtered.tsv.gz	748	9	4	39.2518	-35.3761	0.0737623	0.239211	0.480211	0.195176
CCATTGGAAGTT-GSM4431291_AP14.collapsed.HUMAN.dge.filtered.tsv.gz	GSM4431291_AP14.collapsed.HUMAN.dge.filtered.tsv.gz	3159	9	4	36.2608	-32.37	0.182518	0.328078	0.971011	0.17887
CCATTTCGAAGG-GSM4431291_AP14.collapsed.HUMAN.dge.filtered.tsv.gz	GSM4431291_AP14.collapsed.HUMAN.dge.filtered.tsv.gz	1619	9	4	51.377	-16.6759	0.157539	0.303743	0.846042	0.0983064
CCATTTTCTGTG-GSM4431291_AP14.collapsed.HUMAN.dge.filtered.tsv.gz	GSM4431291_AP14.collapsed.HUMAN.dge.filtered.tsv.gz	1436	9	4	25.295	-36.2272	0.192629	0.25679	0.911238	0.255275
CCCAACCAGTAG-GSM4431291_AP14.collapsed.HUMAN.dge.filtered.tsv.gz	GSM4431291_AP14.collapsed.HUMAN.dge.filtered.tsv.gz	841	9	4	33.6821	-27.2473	0.0627683	0.191134	0.538844	0.302683
CCCAAGGGTGGG-GSM4431291_AP14.collapsed.HUMAN.dge.filtered.tsv.gz	GSM4431291_AP14.collapsed.HUMAN.dge.filtered.tsv.gz	989	9	4	41.3801	-43.1106	0.110158	0.212755	0.60592	0
CCCAAGGTTCTT-GSM4431291_AP14.collapsed.HUMAN.dge.filtered.tsv.gz	GSM4431291_AP14.collapsed.HUMAN.dge.filtered.tsv.gz	708	9	4	42.1557	-41.8483	0.081019	0.227307	0.824133	0.161271
CCCACGACCTTC-GSM4431291_AP14.collapsed.HUMAN.dge.filtered.tsv.gz	GSM4431291_AP14.collapsed.HUMAN.dge.filtered.tsv.gz	2108	9	7	12.6568	3.91626	0.209771	0.327622	0.532364	0.289732
CCCACGCTGACA-GSM4431291_AP14.collapsed.HUMAN.dge.filtered.tsv.gz	GSM4431291_AP14.collapsed.HUMAN.dge.filtered.tsv.gz	2539	9	3	22.6684	23.5318	0.182921	0.214205	0.402804	0.216344
CCCACTCTGCTT-GSM4431291_AP14.collapsed.HUMAN.dge.filtered.tsv.gz	GSM4431291_AP14.collapsed.HUMAN.dge.filtered.tsv.gz	776	9	4	16.3548	-35.6044	0.152376	0.164878	0.491282	0
CCCACTTTCCAC-GSM4431291_AP14.collapsed.HUMAN.dge.filtered.tsv.gz	GSM4431291_AP14.collapsed.HUMAN.dge.filtered.tsv.gz	1578	9	4	40.014	-26.4878	0.181634	0.315781	1.05509	0
CCCAGAATCACG-GSM4431291_AP14.collapsed.HUMAN.dge.filtered.tsv.gz	GSM4431291_AP14.collapsed.HUMAN.dge.filtered.tsv.gz	1796	9	3	19.9068	27.4983	0.137912	0.15487	0.24161	0.295885
CCCATCTTAGAA-GSM4431291_AP14.collapsed.HUMAN.dge.filtered.tsv.gz	GSM4431291_AP14.collapsed.HUMAN.dge.filtered.tsv.gz	1168	9	4	37.141	-33.6813	0.178606	0.322931	0.577674	0
CCCATCTTTGCG-GSM4431291_AP14.collapsed.HUMAN.dge.filtered.tsv.gz	GSM4431291_AP14.collapsed.HUMAN.dge.filtered.tsv.gz	1026	9	4	37.1	-31.5167	0.100406	0.249373	0.552192	0.262353
CCCATTGTTGCC-GSM4431291_AP14.collapsed.HUMAN.dge.filtered.tsv.gz	GSM4431291_AP14.collapsed.HUMAN.dge.filtered.tsv.gz	2901	9	7	42.1751	18.0115	0.3648	0.350115	0.467207	0.174085
CCCATTTATTTG-GSM4431291_AP14.collapsed.HUMAN.dge.filtered.tsv.gz	GSM4431291_AP14.collapsed.HUMAN.dge.filtered.tsv.gz	1540	9	3	13.8046	33.1485	0.215392	0.130531	0.327179	0.226639
CCCCAAACACGG-GSM4431291_AP14.collapsed.HUMAN.dge.filtered.tsv.gz	GSM4431291_AP14.collapsed.HUMAN.dge.filtered.tsv.gz	1085	9	4	39.1682	-36.1997	0.114844	0.24575	0.37238	0.256327
CCCCAATATAAG-GSM4431291_AP14.collapsed.HUMAN.dge.filtered.tsv.gz	GSM4431291_AP14.collapsed.HUMAN.dge.filtered.tsv.gz	919	9	3	15.264	26.1685	0.170269	0.150255	0.445609	0.323926
CCCCAATCCCCG-GSM4431291_AP14.collapsed.HUMAN.dge.filtered.tsv.gz	GSM4431291_AP14.collapsed.HUMAN.dge.filtered.tsv.gz	2033	9	4	39.7473	-9.78319	0.213625	0.289627	0.86328	0.168502
CCCCAGATGTGG-GSM4431291_AP14.collapsed.HUMAN.dge.filtered.tsv.gz	GSM4431291_AP14.collapsed.HUMAN.dge.filtered.tsv.gz	2202	9	4	39.0304	-55.8112	0.238109	0.341531	0.725061	0.224893
CCCCAGCATACT-GSM4431291_AP14.collapsed.HUMAN.dge.filtered.tsv.gz	GSM4431291_AP14.collapsed.HUMAN.dge.filtered.tsv.gz	1148	9	4	20.8884	-42.9556	0.186846	0.253493	0.779441	0.241093
CCCCATTATGAT-GSM4431291_AP14.collapsed.HUMAN.dge.filtered.tsv.gz	GSM4431291_AP14.collapsed.HUMAN.dge.filtered.tsv.gz	802	9	4	35.8336	-31.0845	0.117866	0.208826	0.665832	0.215468
CCCCCAAAGTAT-GSM4431291_AP14.collapsed.HUMAN.dge.filtered.tsv.gz	GSM4431291_AP14.collapsed.HUMAN.dge.filtered.tsv.gz	1140	9	3	14.5966	24.8819	0.0752522	0.13916	0.337155	0.227556
CCCCCAATCAGC-GSM4431291_AP14.collapsed.HUMAN.dge.filtered.tsv.gz	GSM4431291_AP14.collapsed.HUMAN.dge.filtered.tsv.gz	1771	9	4	25.4435	-38.1552	0.213467	0.282911	1.12307	0.371246
CCCCCAGCCAAG-GSM4431291_AP14.collapsed.HUMAN.dge.filtered.tsv.gz	GSM4431291_AP14.collapsed.HUMAN.dge.filtered.tsv.gz	2024	9	4	20.2229	-34.7492	0.199164	0.278079	0.735978	0.246717
CCCCCTGGAACC-GSM4431291_AP14.collapsed.HUMAN.dge.filtered.tsv.gz	GSM4431291_AP14.collapsed.HUMAN.dge.filtered.tsv.gz	2117	9	3	0.89841	57.104	0.140866	0.146884	0.264107	0.642092
CCCCGACAGTTC-GSM4431291_AP14.collapsed.HUMAN.dge.filtered.tsv.gz	GSM4431291_AP14.collapsed.HUMAN.dge.filtered.tsv.gz	1422	9	4	32.3064	-59.6588	0.155661	0.243401	0.58822	0.214124
CCCCGCACTACT-GSM4431291_AP14.collapsed.HUMAN.dge.filtered.tsv.gz	GSM4431291_AP14.collapsed.HUMAN.dge.filtered.tsv.gz	736	9	4	25.4585	-33.4723	0.120281	0.180528	0.873379	0.316376
CCCCGCTGGTTC-GSM4431291_AP14.collapsed.HUMAN.dge.filtered.tsv.gz	GSM4431291_AP14.collapsed.HUMAN.dge.filtered.tsv.gz	942	9	4	31.8868	-61.1317	0.165336	0.217238	0.7242	0
CCCCGGAGTGGA-GSM4431291_AP14.collapsed.HUMAN.dge.filtered.tsv.gz	GSM4431291_AP14.collapsed.HUMAN.dge.filtered.tsv.gz	2821	9	4	52.8621	-30.2089	0.179167	0.406848	0.888368	0.27708
CCCCGGCCCCAT-GSM4431291_AP14.collapsed.HUMAN.dge.filtered.tsv.gz	GSM4431291_AP14.collapsed.HUMAN.dge.filtered.tsv.gz	2067	9	3	2.62616	59.5751	0.179847	0.197667	0.23691	0.691631
CCCCGTTAGAGG-GSM4431291_AP14.collapsed.HUMAN.dge.filtered.tsv.gz	GSM4431291_AP14.collapsed.HUMAN.dge.filtered.tsv.gz	1698	9	2	10.0541	-10.2619	0.220285	0.263985	0.955233	0.0950433
CCCCTAAACACG-GSM4431291_AP14.collapsed.HUMAN.dge.filtered.tsv.gz	GSM4431291_AP14.collapsed.HUMAN.dge.filtered.tsv.gz	727	9	4	24.0436	-27.8372	0.0757852	0.215526	1.0846	0
CCCCTCCCTTTA-GSM4431291_AP14.collapsed.HUMAN.dge.filtered.tsv.gz	GSM4431291_AP14.collapsed.HUMAN.dge.filtered.tsv.gz	2752	9	7	11.3885	5.39283	0.278083	0.295883	0.549391	0.384089
CCCGAACACAGC-GSM4431291_AP14.collapsed.HUMAN.dge.filtered.tsv.gz	GSM4431291_AP14.collapsed.HUMAN.dge.filtered.tsv.gz	1360	9	4	36.4973	-56.51	0.0793409	0.275574	0.511492	0.110823
CCCGCCCAGTGT-GSM4431291_AP14.collapsed.HUMAN.dge.filtered.tsv.gz	GSM4431291_AP14.collapsed.HUMAN.dge.filtered.tsv.gz	998	9	4	38.3149	-29.5546	0.11368	0.230625	0.624393	0
CCCGCGGGCGCT-GSM4431291_AP14.collapsed.HUMAN.dge.filtered.tsv.gz	GSM4431291_AP14.collapsed.HUMAN.dge.filtered.tsv.gz	927	9	3	10.4123	44.744	0.255357	0.124576	0.202748	0.268239
CCCGGGGGCAGG-GSM4431291_AP14.collapsed.HUMAN.dge.filtered.tsv.gz	GSM4431291_AP14.collapsed.HUMAN.dge.filtered.tsv.gz	830	9	4	31.9924	-21.5634	0.0791743	0.182768	0.408675	0
CCCGGTATGGCA-GSM4431291_AP14.collapsed.HUMAN.dge.filtered.tsv.gz	GSM4431291_AP14.collapsed.HUMAN.dge.filtered.tsv.gz	999	9	4	35.6276	-63.6888	0.164105	0.252198	0	0.134608
CCCGGTGACTTG-GSM4431291_AP14.collapsed.HUMAN.dge.filtered.tsv.gz	GSM4431291_AP14.collapsed.HUMAN.dge.filtered.tsv.gz	934	9	7	-17.1723	76.6566	0.200573	0.204049	0.206898	0.591756
CCCGTAGCAAGG-GSM4431291_AP14.collapsed.HUMAN.dge.filtered.tsv.gz	GSM4431291_AP14.collapsed.HUMAN.dge.filtered.tsv.gz	2065	9	4	50.4176	-17.5637	0.173122	0.306083	0.639461	0.164807
CCCGTTATATTT-GSM4431291_AP14.collapsed.HUMAN.dge.filtered.tsv.gz	GSM4431291_AP14.collapsed.HUMAN.dge.filtered.tsv.gz	1978	9	4	40.2486	-26.6035	0.232933	0.304171	0.822834	0.283066
CCCTAACCTAGG-GSM4431291_AP14.collapsed.HUMAN.dge.filtered.tsv.gz	GSM4431291_AP14.collapsed.HUMAN.dge.filtered.tsv.gz	1704	9	4	40.7304	-53.9565	0.163038	0.323535	0.498275	0.0895183
CCCTAGGAGCAG-GSM4431291_AP14.collapsed.HUMAN.dge.filtered.tsv.gz	GSM4431291_AP14.collapsed.HUMAN.dge.filtered.tsv.gz	1593	9	4	19.4682	-32.8589	0.157187	0.230483	0.483611	0.089061
CCCTATCAGTGA-GSM4431291_AP14.collapsed.HUMAN.dge.filtered.tsv.gz	GSM4431291_AP14.collapsed.HUMAN.dge.filtered.tsv.gz	837	9	4	41.2789	-20.2238	0.224175	0.259353	0.565814	0.150928
CCCTGACACGAC-GSM4431291_AP14.collapsed.HUMAN.dge.filtered.tsv.gz	GSM4431291_AP14.collapsed.HUMAN.dge.filtered.tsv.gz	2518	9	4	40.9904	-25.84	0.163965	0.318218	0.799394	0.135986
CCCTGCTCTTAA-GSM4431291_AP14.collapsed.HUMAN.dge.filtered.tsv.gz	GSM4431291_AP14.collapsed.HUMAN.dge.filtered.tsv.gz	1693	9	3	14.9394	33.863	0.268029	0.178659	0.66971	0.27092
CCCTGGTAATAT-GSM4431291_AP14.collapsed.HUMAN.dge.filtered.tsv.gz	GSM4431291_AP14.collapsed.HUMAN.dge.filtered.tsv.gz	918	9	4	40.3724	-46.503	0.15733	0.246284	0.553449	0.137442
CCCTTGACCTAG-GSM4431291_AP14.collapsed.HUMAN.dge.filtered.tsv.gz	GSM4431291_AP14.collapsed.HUMAN.dge.filtered.tsv.gz	1263	9	4	39.2522	-9.71149	0.178169	0.276835	0.320684	0.118789
CCCTTTGTGAAG-GSM4431291_AP14.collapsed.HUMAN.dge.filtered.tsv.gz	GSM4431291_AP14.collapsed.HUMAN.dge.filtered.tsv.gz	1459	9	7	42.8054	17.7475	0.20875	0.291105	0.287889	0.105273
CCGAAATGCATG-GSM4431291_AP14.collapsed.HUMAN.dge.filtered.tsv.gz	GSM4431291_AP14.collapsed.HUMAN.dge.filtered.tsv.gz	790	9	3	-3.78725	57.8216	0.166607	0.114322	0.152842	0.264927
CCGAACCTGGGT-GSM4431291_AP14.collapsed.HUMAN.dge.filtered.tsv.gz	GSM4431291_AP14.collapsed.HUMAN.dge.filtered.tsv.gz	967	9	4	42.0414	-13.8324	0.201385	0.248443	1.09751	0.138612
CCGAACGCTGCG-GSM4431291_AP14.collapsed.HUMAN.dge.filtered.tsv.gz	GSM4431291_AP14.collapsed.HUMAN.dge.filtered.tsv.gz	805	9	4	43.8703	-40.9171	0.126518	0.267714	1.24675	0.143352
CCGAAGAAGTAG-GSM4431291_AP14.collapsed.HUMAN.dge.filtered.tsv.gz	GSM4431291_AP14.collapsed.HUMAN.dge.filtered.tsv.gz	748	9	4	29.6267	-35.4444	0.147497	0.194117	0.358955	0
CCGAATCCATCC-GSM4431291_AP14.collapsed.HUMAN.dge.filtered.tsv.gz	GSM4431291_AP14.collapsed.HUMAN.dge.filtered.tsv.gz	2113	9	4	25.426	-38.2258	0.252162	0.319187	1.16568	0.192078
CCGAATCCTAGG-GSM4431291_AP14.collapsed.HUMAN.dge.filtered.tsv.gz	GSM4431291_AP14.collapsed.HUMAN.dge.filtered.tsv.gz	1641	9	3	14.77	45.8256	0.270995	0.129496	0.420782	0.401805
CCGACCAATTGA-GSM4431291_AP14.collapsed.HUMAN.dge.filtered.tsv.gz	GSM4431291_AP14.collapsed.HUMAN.dge.filtered.tsv.gz	1309	9	4	41.7358	-25.7383	0.126499	0.272502	0.788296	0.1108
CCGACGCAAGGA-GSM4431291_AP14.collapsed.HUMAN.dge.filtered.tsv.gz	GSM4431291_AP14.collapsed.HUMAN.dge.filtered.tsv.gz	2098	9	4	26.4321	-39.6805	0.254674	0.25498	1.10703	0.226601
CCGACTACTGAT-GSM4431291_AP14.collapsed.HUMAN.dge.filtered.tsv.gz	GSM4431291_AP14.collapsed.HUMAN.dge.filtered.tsv.gz	885	9	4	23.806	-11.8702	0.159175	0.142464	0.168636	0
CCGAGAAGTAGG-GSM4431291_AP14.collapsed.HUMAN.dge.filtered.tsv.gz	GSM4431291_AP14.collapsed.HUMAN.dge.filtered.tsv.gz	740	9	4	35.8677	-37.828	0.165664	0.236559	0.874722	0
CCGATGTTGTCA-GSM4431291_AP14.collapsed.HUMAN.dge.filtered.tsv.gz	GSM4431291_AP14.collapsed.HUMAN.dge.filtered.tsv.gz	1107	9	3	15.8728	17.5148	0.109883	0.14061	0.212916	0
CCGATTAATTCT-GSM4431291_AP14.collapsed.HUMAN.dge.filtered.tsv.gz	GSM4431291_AP14.collapsed.HUMAN.dge.filtered.tsv.gz	1402	9	3	21.1917	24.3908	0.234712	0.184717	0.528299	0.24788
CCGATTATCGAA-GSM4431291_AP14.collapsed.HUMAN.dge.filtered.tsv.gz	GSM4431291_AP14.collapsed.HUMAN.dge.filtered.tsv.gz	1375	9	4	37.7428	8.84123	0.341718	0.31688	0.837229	0
CCGATTGGATGT-GSM4431291_AP14.collapsed.HUMAN.dge.filtered.tsv.gz	GSM4431291_AP14.collapsed.HUMAN.dge.filtered.tsv.gz	2032	9	4	31.1024	2.57341	0.316899	0.294941	0.782086	0.168916
CCGCAAAGTCCG-GSM4431291_AP14.collapsed.HUMAN.dge.filtered.tsv.gz	GSM4431291_AP14.collapsed.HUMAN.dge.filtered.tsv.gz	1972	9	4	36.8167	-28.1144	0.246568	0.262566	0.545245	0.292711
CCGCACGTCAAA-GSM4431291_AP14.collapsed.HUMAN.dge.filtered.tsv.gz	GSM4431291_AP14.collapsed.HUMAN.dge.filtered.tsv.gz	1511	9	4	31.6519	-30.6908	0.227117	0.24666	0.797672	0.195546
CCGCATGCCGTT-GSM4431291_AP14.collapsed.HUMAN.dge.filtered.tsv.gz	GSM4431291_AP14.collapsed.HUMAN.dge.filtered.tsv.gz	1224	9	4	24.5092	-14.9468	0.160978	0.26629	0.444039	0.11495
CCGCCATAAGGG-GSM4431291_AP14.collapsed.HUMAN.dge.filtered.tsv.gz	GSM4431291_AP14.collapsed.HUMAN.dge.filtered.tsv.gz	1603	9	4	35.7254	-39.5508	0.148716	0.309743	1.24467	0.101789
CCGCCGGAGCGA-GSM4431291_AP14.collapsed.HUMAN.dge.filtered.tsv.gz	GSM4431291_AP14.collapsed.HUMAN.dge.filtered.tsv.gz	1548	9	4	41.9219	-32.6565	0.118888	0.274317	1.19284	0.102663
CCGCCGGTATGA-GSM4431291_AP14.collapsed.HUMAN.dge.filtered.tsv.gz	GSM4431291_AP14.collapsed.HUMAN.dge.filtered.tsv.gz	705	9	6	6.16817	-72.6895	0.126994	0.0844128	0.198381	0.17193
CCGCCTCACCGG-GSM4431291_AP14.collapsed.HUMAN.dge.filtered.tsv.gz	GSM4431291_AP14.collapsed.HUMAN.dge.filtered.tsv.gz	1641	9	3	15.6362	22.9819	0.0874586	0.160611	0.102147	0.0885274
CCGCGACGGGCT-GSM4431291_AP14.collapsed.HUMAN.dge.filtered.tsv.gz	GSM4431291_AP14.collapsed.HUMAN.dge.filtered.tsv.gz	1071	9	4	35.1876	-19.4136	0.0970998	0.266876	0.451094	0.125669
CCGCGATAATTT-GSM4431291_AP14.collapsed.HUMAN.dge.filtered.tsv.gz	GSM4431291_AP14.collapsed.HUMAN.dge.filtered.tsv.gz	1460	9	4	33.9327	-28.8732	0.112703	0.249095	0.806239	0.104868
CCGCGCGCAGCC-GSM4431291_AP14.collapsed.HUMAN.dge.filtered.tsv.gz	GSM4431291_AP14.collapsed.HUMAN.dge.filtered.tsv.gz	1742	9	4	24.8986	10.6684	0.434093	0.239912	0.44398	0.192391
CCGCTCCATTTC-GSM4431291_AP14.collapsed.HUMAN.dge.filtered.tsv.gz	GSM4431291_AP14.collapsed.HUMAN.dge.filtered.tsv.gz	2475	9	4	33.3697	-13.2453	0.167841	0.305276	0.969049	0.234753
CCGCTGCCACTC-GSM4431291_AP14.collapsed.HUMAN.dge.filtered.tsv.gz	GSM4431291_AP14.collapsed.HUMAN.dge.filtered.tsv.gz	2619	9	3	16.2792	24.6171	0.168886	0.183318	0.72684	0.194848
CCGCTTAGATGC-GSM4431291_AP14.collapsed.HUMAN.dge.filtered.tsv.gz	GSM4431291_AP14.collapsed.HUMAN.dge.filtered.tsv.gz	2546	9	4	32.261	3.54323	0.336002	0.293427	0.773529	0.133301
CCGCTTCTTCCG-GSM4431291_AP14.collapsed.HUMAN.dge.filtered.tsv.gz	GSM4431291_AP14.collapsed.HUMAN.dge.filtered.tsv.gz	1600	9	4	48.4311	-18.3195	0.11951	0.286762	1.28966	0
CCGCTTTCGTGG-GSM4431291_AP14.collapsed.HUMAN.dge.filtered.tsv.gz	GSM4431291_AP14.collapsed.HUMAN.dge.filtered.tsv.gz	1273	9	4	32.9385	-60.4817	0.133438	0.231142	0.514348	0.113754
CCGCTTTGGAAG-GSM4431291_AP14.collapsed.HUMAN.dge.filtered.tsv.gz	GSM4431291_AP14.collapsed.HUMAN.dge.filtered.tsv.gz	1145	9	4	18.9121	-44.7967	0.166833	0.250746	0.902931	0.123627
CCGGAAGCCTTG-GSM4431291_AP14.collapsed.HUMAN.dge.filtered.tsv.gz	GSM4431291_AP14.collapsed.HUMAN.dge.filtered.tsv.gz	1375	9	4	43.5984	-39.5381	0.158224	0.281308	1.21607	0.147342
CCGGACGTGTCG-GSM4431291_AP14.collapsed.HUMAN.dge.filtered.tsv.gz	GSM4431291_AP14.collapsed.HUMAN.dge.filtered.tsv.gz	2013	9	7	38.584	17.5654	0.256914	0.242426	0.706973	0.156194
CCGGACTCTTCC-GSM4431291_AP14.collapsed.HUMAN.dge.filtered.tsv.gz	GSM4431291_AP14.collapsed.HUMAN.dge.filtered.tsv.gz	1105	9	4	24.3488	-46.0273	0.122115	0.270417	0.149475	0.129545
CCGGAGATGGCC-GSM4431291_AP14.collapsed.HUMAN.dge.filtered.tsv.gz	GSM4431291_AP14.collapsed.HUMAN.dge.filtered.tsv.gz	1647	9	3	14.3934	27.0528	0.186771	0.159299	0.615538	0.0873762
CCGGATCCATTG-GSM4431291_AP14.collapsed.HUMAN.dge.filtered.tsv.gz	GSM4431291_AP14.collapsed.HUMAN.dge.filtered.tsv.gz	3145	9	4	47.3988	-27.9594	0.275435	0.341126	1.50616	0.31238
CCGGATCGAGTT-GSM4431291_AP14.collapsed.HUMAN.dge.filtered.tsv.gz	GSM4431291_AP14.collapsed.HUMAN.dge.filtered.tsv.gz	1835	9	7	41.4959	17.145	0.228999	0.260771	0.321919	0.278996
CCGGATTCTCGT-GSM4431291_AP14.collapsed.HUMAN.dge.filtered.tsv.gz	GSM4431291_AP14.collapsed.HUMAN.dge.filtered.tsv.gz	1214	9	4	19.2173	-44.1171	0.246935	0.263801	1.21236	0
CCGGCTGCCCGG-GSM4431291_AP14.collapsed.HUMAN.dge.filtered.tsv.gz	GSM4431291_AP14.collapsed.HUMAN.dge.filtered.tsv.gz	706	9	4	25.1267	-3.60857	0.23241	0.140789	0.516996	0
CCGGCTGGTTGA-GSM4431291_AP14.collapsed.HUMAN.dge.filtered.tsv.gz	GSM4431291_AP14.collapsed.HUMAN.dge.filtered.tsv.gz	1311	9	4	37.2372	-60.8848	0.17339	0.221204	0.431855	0.111544
CCGGGAAAGTCT-GSM4431291_AP14.collapsed.HUMAN.dge.filtered.tsv.gz	GSM4431291_AP14.collapsed.HUMAN.dge.filtered.tsv.gz	938	9	4	26.4023	-62.3547	0.102636	0.219907	0.730613	0.183465
CCGGGAACGGGA-GSM4431291_AP14.collapsed.HUMAN.dge.filtered.tsv.gz	GSM4431291_AP14.collapsed.HUMAN.dge.filtered.tsv.gz	786	9	4	47.0762	-13.5256	0.166482	0.261113	1.0761	0.194731
CCGGGCGCAGTG-GSM4431291_AP14.collapsed.HUMAN.dge.filtered.tsv.gz	GSM4431291_AP14.collapsed.HUMAN.dge.filtered.tsv.gz	1570	9	4	23.0582	6.76246	0.280226	0.221837	0.855148	0.0997513
CCGGGCTCCCGA-GSM4431291_AP14.collapsed.HUMAN.dge.filtered.tsv.gz	GSM4431291_AP14.collapsed.HUMAN.dge.filtered.tsv.gz	818	9	3	14.701	18.4116	0.093608	0.17932	0.396414	0.193093
CCGGTCAGGCGC-GSM4431291_AP14.collapsed.HUMAN.dge.filtered.tsv.gz	GSM4431291_AP14.collapsed.HUMAN.dge.filtered.tsv.gz	876	9	4	19.1452	-33.3368	0.124121	0.238255	0.908696	0.138124
CCGGTCCACCCC-GSM4431291_AP14.collapsed.HUMAN.dge.filtered.tsv.gz	GSM4431291_AP14.collapsed.HUMAN.dge.filtered.tsv.gz	2672	9	4	39.7482	-40.2594	0.27284	0.364752	1.12169	0.351357
CCGGTCCTTGAT-GSM4431291_AP14.collapsed.HUMAN.dge.filtered.tsv.gz	GSM4431291_AP14.collapsed.HUMAN.dge.filtered.tsv.gz	2774	9	7	12.6174	4.1201	0.262132	0.344002	0.509052	0.716399
CCGGTCTCGCTT-GSM4431291_AP14.collapsed.HUMAN.dge.filtered.tsv.gz	GSM4431291_AP14.collapsed.HUMAN.dge.filtered.tsv.gz	2027	9	4	45.7951	-29.1023	0.183637	0.290074	0.537578	0.0856992
CCGGTGAATCTC-GSM4431291_AP14.collapsed.HUMAN.dge.filtered.tsv.gz	GSM4431291_AP14.collapsed.HUMAN.dge.filtered.tsv.gz	787	9	4	36.9977	-10.8674	0.122719	0.178416	0.428145	0
CCGGTGAATGGG-GSM4431291_AP14.collapsed.HUMAN.dge.filtered.tsv.gz	GSM4431291_AP14.collapsed.HUMAN.dge.filtered.tsv.gz	1016	9	4	47.0822	-14.7811	0.153919	0.278094	0.868868	0
CCGGTGCTGTGG-GSM4431291_AP14.collapsed.HUMAN.dge.filtered.tsv.gz	GSM4431291_AP14.collapsed.HUMAN.dge.filtered.tsv.gz	2670	9	4	23.6897	8.58198	0.401625	0.265034	0.718872	0.256102
CCGGTTATAGTC-GSM4431291_AP14.collapsed.HUMAN.dge.filtered.tsv.gz	GSM4431291_AP14.collapsed.HUMAN.dge.filtered.tsv.gz	880	9	7	10.6584	12.7612	0.160542	0.158246	0.539322	0.351252
CCGGTTATGGGG-GSM4431291_AP14.collapsed.HUMAN.dge.filtered.tsv.gz	GSM4431291_AP14.collapsed.HUMAN.dge.filtered.tsv.gz	1220	9	4	35.5683	-2.9333	0.325918	0.285603	1.39432	0.164766
CCGTACACTTGG-GSM4431291_AP14.collapsed.HUMAN.dge.filtered.tsv.gz	GSM4431291_AP14.collapsed.HUMAN.dge.filtered.tsv.gz	925	9	4	20.7228	-32.0617	0.0990826	0.207054	0.681171	0.139145
CCGTACGATCAG-GSM4431291_AP14.collapsed.HUMAN.dge.filtered.tsv.gz	GSM4431291_AP14.collapsed.HUMAN.dge.filtered.tsv.gz	2172	9	4	29.654	-12.9364	0.228785	0.31049	0.284168	0.410465
CCGTATAGATAC-GSM4431291_AP14.collapsed.HUMAN.dge.filtered.tsv.gz	GSM4431291_AP14.collapsed.HUMAN.dge.filtered.tsv.gz	1507	9	4	20.3866	-35.758	0.172518	0.221398	0.669136	0.231531
CCGTATGTGTGG-GSM4431291_AP14.collapsed.HUMAN.dge.filtered.tsv.gz	GSM4431291_AP14.collapsed.HUMAN.dge.filtered.tsv.gz	837	9	4	21.6889	-34.9727	0.140326	0.226312	0.408675	0.286347
CCGTCAGCCTGT-GSM4431291_AP14.collapsed.HUMAN.dge.filtered.tsv.gz	GSM4431291_AP14.collapsed.HUMAN.dge.filtered.tsv.gz	1468	9	3	13.7342	44.8704	0.376855	0.141801	0.591073	0.102453
CCGTCGCACTTC-GSM4431291_AP14.collapsed.HUMAN.dge.filtered.tsv.gz	GSM4431291_AP14.collapsed.HUMAN.dge.filtered.tsv.gz	3301	9	7	28.5725	13.8209	0.426369	0.259558	0.361773	0.249057
CCGTCGGCGGGG-GSM4431291_AP14.collapsed.HUMAN.dge.filtered.tsv.gz	GSM4431291_AP14.collapsed.HUMAN.dge.filtered.tsv.gz	1831	9	4	29.2678	-6.55543	0.32414	0.2978	1.03417	0.187008
CCGTCGGGCTTT-GSM4431291_AP14.collapsed.HUMAN.dge.filtered.tsv.gz	GSM4431291_AP14.collapsed.HUMAN.dge.filtered.tsv.gz	1438	9	4	28.5096	-32.5135	0.235824	0.264115	1.05262	0.214977
CCGTCGTTCTGT-GSM4431291_AP14.collapsed.HUMAN.dge.filtered.tsv.gz	GSM4431291_AP14.collapsed.HUMAN.dge.filtered.tsv.gz	1874	9	4	36.0619	0.240713	0.275643	0.266931	0.744752	0.0895462
CCGTCTACGCCG-GSM4431291_AP14.collapsed.HUMAN.dge.filtered.tsv.gz	GSM4431291_AP14.collapsed.HUMAN.dge.filtered.tsv.gz	1921	9	4	27.8297	-16.0314	0.157569	0.301889	1.23633	0.169998
CCGTGAGCCCGC-GSM4431291_AP14.collapsed.HUMAN.dge.filtered.tsv.gz	GSM4431291_AP14.collapsed.HUMAN.dge.filtered.tsv.gz	2134	9	3	17.6173	24.3652	0.144011	0.161919	0.334977	0.167981
CCGTGCATTAGC-GSM4431291_AP14.collapsed.HUMAN.dge.filtered.tsv.gz	GSM4431291_AP14.collapsed.HUMAN.dge.filtered.tsv.gz	983	9	3	15.3518	22.4674	0.139102	0.134627	0.4929	0
CCGTGTGGAAGG-GSM4431291_AP14.collapsed.HUMAN.dge.filtered.tsv.gz	GSM4431291_AP14.collapsed.HUMAN.dge.filtered.tsv.gz	1897	9	3	21.2725	25.5775	0.185157	0.191505	0.342924	0.116975
CCGTGTTAGCGG-GSM4431291_AP14.collapsed.HUMAN.dge.filtered.tsv.gz	GSM4431291_AP14.collapsed.HUMAN.dge.filtered.tsv.gz	1376	9	3	16.3952	24.8512	0.177144	0.158171	0.393074	0.340664
CCGTTAAGCAAG-GSM4431291_AP14.collapsed.HUMAN.dge.filtered.tsv.gz	GSM4431291_AP14.collapsed.HUMAN.dge.filtered.tsv.gz	1059	9	4	13.8482	-37.6232	0.153694	0.193869	0.794191	0.170911
CCGTTAGGGTCG-GSM4431291_AP14.collapsed.HUMAN.dge.filtered.tsv.gz	GSM4431291_AP14.collapsed.HUMAN.dge.filtered.tsv.gz	2432	9	4	39.4666	-40.8225	0.247631	0.358251	1.33603	0.324428
CCGTTCGAGGGG-GSM4431291_AP14.collapsed.HUMAN.dge.filtered.tsv.gz	GSM4431291_AP14.collapsed.HUMAN.dge.filtered.tsv.gz	1387	9	3	12.6928	28.854	0.153184	0.15945	0.270492	0.276172
CCGTTGCCATAA-GSM4431291_AP14.collapsed.HUMAN.dge.filtered.tsv.gz	GSM4431291_AP14.collapsed.HUMAN.dge.filtered.tsv.gz	914	9	3	18.0855	-21.9848	0.116316	0.173258	0.864909	0
CCGTTTTCAGAT-GSM4431291_AP14.collapsed.HUMAN.dge.filtered.tsv.gz	GSM4431291_AP14.collapsed.HUMAN.dge.filtered.tsv.gz	2312	9	3	3.78015	52.5222	0.203942	0.172415	0.0797626	0.329048
CCTAAGAATATG-GSM4431291_AP14.collapsed.HUMAN.dge.filtered.tsv.gz	GSM4431291_AP14.collapsed.HUMAN.dge.filtered.tsv.gz	1441	9	3	8.60899	25.4821	0.119486	0.172577	0.487709	0.364301
CCTACAGAGGAG-GSM4431291_AP14.collapsed.HUMAN.dge.filtered.tsv.gz	GSM4431291_AP14.collapsed.HUMAN.dge.filtered.tsv.gz	2723	9	4	38.9363	0.811369	0.292189	0.309137	1.15253	0.201308
CCTACCCCGAGA-GSM4431291_AP14.collapsed.HUMAN.dge.filtered.tsv.gz	GSM4431291_AP14.collapsed.HUMAN.dge.filtered.tsv.gz	1792	9	4	31.2192	-14.3734	0.139117	0.291004	1.19702	0.25181
CCTACCGTCAAA-GSM4431291_AP14.collapsed.HUMAN.dge.filtered.tsv.gz	GSM4431291_AP14.collapsed.HUMAN.dge.filtered.tsv.gz	2240	9	4	43.731	-7.35849	0.191139	0.282334	0.757088	0.33343
CCTAGCGCCAAT-GSM4431291_AP14.collapsed.HUMAN.dge.filtered.tsv.gz	GSM4431291_AP14.collapsed.HUMAN.dge.filtered.tsv.gz	758	9	4	20.1114	-44.1547	0.145772	0.247739	0.551923	0
CCTAGGATCGCG-GSM4431291_AP14.collapsed.HUMAN.dge.filtered.tsv.gz	GSM4431291_AP14.collapsed.HUMAN.dge.filtered.tsv.gz	1041	9	3	14.6109	26.4854	0.117063	0.136123	0.429204	0.288792
CCTATCCCGTGC-GSM4431291_AP14.collapsed.HUMAN.dge.filtered.tsv.gz	GSM4431291_AP14.collapsed.HUMAN.dge.filtered.tsv.gz	1728	9	4	15.9506	-37.4558	0.283188	0.219883	1.15179	0.372666
CCTCACCGTGCG-GSM4431291_AP14.collapsed.HUMAN.dge.filtered.tsv.gz	GSM4431291_AP14.collapsed.HUMAN.dge.filtered.tsv.gz	974	9	4	28.3841	-10.6972	0.0897416	0.189963	0.5947	0
CCTCACTGTCCC-GSM4431291_AP14.collapsed.HUMAN.dge.filtered.tsv.gz	GSM4431291_AP14.collapsed.HUMAN.dge.filtered.tsv.gz	825	9	3	21.5328	22.295	0.154454	0.153621	0.366295	0
CCTCAGTCAAAG-GSM4431291_AP14.collapsed.HUMAN.dge.filtered.tsv.gz	GSM4431291_AP14.collapsed.HUMAN.dge.filtered.tsv.gz	1460	9	4	22.043	-46.5273	0.251841	0.274409	0.815844	0.387894
CCTCCAATGAAG-GSM4431291_AP14.collapsed.HUMAN.dge.filtered.tsv.gz	GSM4431291_AP14.collapsed.HUMAN.dge.filtered.tsv.gz	1124	9	4	45.5086	-48.6589	0.148034	0.27577	0.960459	0.121291
CCTCGAAGGGTA-GSM4431291_AP14.collapsed.HUMAN.dge.filtered.tsv.gz	GSM4431291_AP14.collapsed.HUMAN.dge.filtered.tsv.gz	769	9	4	46.622	-35.5204	0.14643	0.295969	0.851857	0
CCTCGCACTCTA-GSM4431291_AP14.collapsed.HUMAN.dge.filtered.tsv.gz	GSM4431291_AP14.collapsed.HUMAN.dge.filtered.tsv.gz	2855	9	3	4.93675	40.5123	0.345788	0.155416	0.189591	0.424021
CCTCGCCTCTCC-GSM4431291_AP14.collapsed.HUMAN.dge.filtered.tsv.gz	GSM4431291_AP14.collapsed.HUMAN.dge.filtered.tsv.gz	2760	9	4	45.8154	-37.9931	0.207926	0.339345	1.39191	0.153948
CCTCGCGCAGTT-GSM4431291_AP14.collapsed.HUMAN.dge.filtered.tsv.gz	GSM4431291_AP14.collapsed.HUMAN.dge.filtered.tsv.gz	3140	9	4	45.7979	-27.2304	0.212949	0.359097	0.876985	0.24011
CCTCGGAATGTC-GSM4431291_AP14.collapsed.HUMAN.dge.filtered.tsv.gz	GSM4431291_AP14.collapsed.HUMAN.dge.filtered.tsv.gz	1761	9	4	26.8978	-38.9221	0.178409	0.302126	1.42325	0.0929836
CCTCGGCCCGGA-GSM4431291_AP14.collapsed.HUMAN.dge.filtered.tsv.gz	GSM4431291_AP14.collapsed.HUMAN.dge.filtered.tsv.gz	2107	9	4	23.1638	23.3096	0.202572	0.24033	0.643372	0.357708
CCTCGGCCTCGC-GSM4431291_AP14.collapsed.HUMAN.dge.filtered.tsv.gz	GSM4431291_AP14.collapsed.HUMAN.dge.filtered.tsv.gz	1790	9	4	44.3746	-27.3775	0.188586	0.356953	0.694328	0.2329
CCTCGGTGGGAG-GSM4431291_AP14.collapsed.HUMAN.dge.filtered.tsv.gz	GSM4431291_AP14.collapsed.HUMAN.dge.filtered.tsv.gz	763	9	4	37.6922	-12.6423	0.124854	0.267841	1.05273	0.199334
CCTCGTCATGGA-GSM4431291_AP14.collapsed.HUMAN.dge.filtered.tsv.gz	GSM4431291_AP14.collapsed.HUMAN.dge.filtered.tsv.gz	707	9	4	17.7503	-26.9953	0.0764291	0.182383	0.705872	0.157953
CCTCTAAGGTCG-GSM4431291_AP14.collapsed.HUMAN.dge.filtered.tsv.gz	GSM4431291_AP14.collapsed.HUMAN.dge.filtered.tsv.gz	784	9	3	5.2865	58.3899	0.12038	0.216619	0.602154	0.536329
CCTCTAGAAACA-GSM4431291_AP14.collapsed.HUMAN.dge.filtered.tsv.gz	GSM4431291_AP14.collapsed.HUMAN.dge.filtered.tsv.gz	1080	9	3	15.6927	20.9644	0.124695	0.126867	0.416002	0
CCTCTCCTCGGC-GSM4431291_AP14.collapsed.HUMAN.dge.filtered.tsv.gz	GSM4431291_AP14.collapsed.HUMAN.dge.filtered.tsv.gz	1303	9	4	49.7858	-19.4422	0.138128	0.333083	1.22564	0.23117
CCTCTGGGATAA-GSM4431291_AP14.collapsed.HUMAN.dge.filtered.tsv.gz	GSM4431291_AP14.collapsed.HUMAN.dge.filtered.tsv.gz	890	9	3	19.8519	26.3451	0.065464	0.156917	0.360303	0.135292
CCTCTGGGCTTT-GSM4431291_AP14.collapsed.HUMAN.dge.filtered.tsv.gz	GSM4431291_AP14.collapsed.HUMAN.dge.filtered.tsv.gz	1479	9	4	48.4222	-17.7382	0.133424	0.292264	0.783218	0.359031
CCTCTGTTCCGT-GSM4431291_AP14.collapsed.HUMAN.dge.filtered.tsv.gz	GSM4431291_AP14.collapsed.HUMAN.dge.filtered.tsv.gz	1184	9	4	15.6013	-37.8119	0.208873	0.221217	1.30627	0.184528
CCTGAATTACCC-GSM4431291_AP14.collapsed.HUMAN.dge.filtered.tsv.gz	GSM4431291_AP14.collapsed.HUMAN.dge.filtered.tsv.gz	1770	9	4	44.0069	-9.35349	0.209652	0.307846	1.07195	0.350713
CCTGACTACAAC-GSM4431291_AP14.collapsed.HUMAN.dge.filtered.tsv.gz	GSM4431291_AP14.collapsed.HUMAN.dge.filtered.tsv.gz	1237	9	4	22.036	-26.0601	0.175205	0.243341	0.382072	0
CCTGATTTCAAG-GSM4431291_AP14.collapsed.HUMAN.dge.filtered.tsv.gz	GSM4431291_AP14.collapsed.HUMAN.dge.filtered.tsv.gz	3087	9	3	13.2894	34.4729	0.298844	0.171179	0.255854	0.173249
CCTGCAAACCCT-GSM4431291_AP14.collapsed.HUMAN.dge.filtered.tsv.gz	GSM4431291_AP14.collapsed.HUMAN.dge.filtered.tsv.gz	742	9	2	-5.70619	7.94253	0.0959083	0.133605	0.508748	0.154164
CCTGCGCTCCGC-GSM4431291_AP14.collapsed.HUMAN.dge.filtered.tsv.gz	GSM4431291_AP14.collapsed.HUMAN.dge.filtered.tsv.gz	1011	9	1	1.64492	10.6686	0.338464	0.179008	0.151889	0.131638
CCTGCGGTTCGT-GSM4431291_AP14.collapsed.HUMAN.dge.filtered.tsv.gz	GSM4431291_AP14.collapsed.HUMAN.dge.filtered.tsv.gz	1041	9	4	52.6861	-23.9032	0.147337	0.329779	1.15785	0.133784
CCTGCTTTGGGA-GSM4431291_AP14.collapsed.HUMAN.dge.filtered.tsv.gz	GSM4431291_AP14.collapsed.HUMAN.dge.filtered.tsv.gz	1733	9	4	28.7273	-18.625	0.189649	0.261051	0.576303	0.0962781
CCTGGCCGAGCA-GSM4431291_AP14.collapsed.HUMAN.dge.filtered.tsv.gz	GSM4431291_AP14.collapsed.HUMAN.dge.filtered.tsv.gz	827	9	4	31.2921	-63.6881	0.126785	0.191867	0.16804	0.145635
CCTGGCTTCATC-GSM4431291_AP14.collapsed.HUMAN.dge.filtered.tsv.gz	GSM4431291_AP14.collapsed.HUMAN.dge.filtered.tsv.gz	852	9	4	39.3804	-29.8837	0.121782	0.258409	0.37426	0.214951
CCTGGGCACTCG-GSM4431291_AP14.collapsed.HUMAN.dge.filtered.tsv.gz	GSM4431291_AP14.collapsed.HUMAN.dge.filtered.tsv.gz	1853	9	4	47.5576	-8.54303	0.193613	0.297108	0.802061	0.0933043
CCTGGGCTTGTC-GSM4431291_AP14.collapsed.HUMAN.dge.filtered.tsv.gz	GSM4431291_AP14.collapsed.HUMAN.dge.filtered.tsv.gz	2448	9	4	37.2795	3.61624	0.40101	0.299455	0.721789	0.310871
CCTGGTCCCAGC-GSM4431291_AP14.collapsed.HUMAN.dge.filtered.tsv.gz	GSM4431291_AP14.collapsed.HUMAN.dge.filtered.tsv.gz	2062	9	3	12.9214	34.74	0.297023	0.16083	0.49177	0.14781
CCTGTACCAATG-GSM4431291_AP14.collapsed.HUMAN.dge.filtered.tsv.gz	GSM4431291_AP14.collapsed.HUMAN.dge.filtered.tsv.gz	2105	9	4	48.7542	-21.8542	0.208196	0.380267	1.43834	0.234187
CCTGTACCCAAT-GSM4431291_AP14.collapsed.HUMAN.dge.filtered.tsv.gz	GSM4431291_AP14.collapsed.HUMAN.dge.filtered.tsv.gz	2799	9	3	14.238	43.0074	0.360578	0.210549	0.387528	0.403513
CCTGTGCGAACT-GSM4431291_AP14.collapsed.HUMAN.dge.filtered.tsv.gz	GSM4431291_AP14.collapsed.HUMAN.dge.filtered.tsv.gz	1144	9	4	30.1435	-28.3407	0.0893186	0.243914	0.680265	0
CCTGTGTTCCAG-GSM4431291_AP14.collapsed.HUMAN.dge.filtered.tsv.gz	GSM4431291_AP14.collapsed.HUMAN.dge.filtered.tsv.gz	1573	9	4	51.1063	-23.8488	0.190022	0.377137	0.904471	0.344619
CCTGTTTCGGGG-GSM4431291_AP14.collapsed.HUMAN.dge.filtered.tsv.gz	GSM4431291_AP14.collapsed.HUMAN.dge.filtered.tsv.gz	965	9	4	28.2172	-15.101	0.136331	0.247317	0.822235	0
CCTTAGTTAACG-GSM4431291_AP14.collapsed.HUMAN.dge.filtered.tsv.gz	GSM4431291_AP14.collapsed.HUMAN.dge.filtered.tsv.gz	2116	9	3	14.0978	36.912	0.277208	0.212896	0.488601	0.260671
CCTTATCACAAA-GSM4431291_AP14.collapsed.HUMAN.dge.filtered.tsv.gz	GSM4431291_AP14.collapsed.HUMAN.dge.filtered.tsv.gz	1328	9	4	24.1391	-5.0572	0.17898	0.202415	0.696091	0.255047
CCTTCCCCTGAA-GSM4431291_AP14.collapsed.HUMAN.dge.filtered.tsv.gz	GSM4431291_AP14.collapsed.HUMAN.dge.filtered.tsv.gz	1384	9	4	42.3241	-31.4017	0.172229	0.260875	0.80009	0.14943
CCTTCCCGGAGG-GSM4431291_AP14.collapsed.HUMAN.dge.filtered.tsv.gz	GSM4431291_AP14.collapsed.HUMAN.dge.filtered.tsv.gz	1914	9	4	27.1904	-15.2363	0.123636	0.291338	0.597101	0.0844091
CCTTCCGGTGAG-GSM4431291_AP14.collapsed.HUMAN.dge.filtered.tsv.gz	GSM4431291_AP14.collapsed.HUMAN.dge.filtered.tsv.gz	1667	9	3	5.85583	41.8243	0.242358	0.209999	0.527572	0.48388
CCTTCCTCGGAG-GSM4431291_AP14.collapsed.HUMAN.dge.filtered.tsv.gz	GSM4431291_AP14.collapsed.HUMAN.dge.filtered.tsv.gz	1206	9	4	24.2404	-18.9045	0.0911021	0.20056	0.276492	0.399881
CCTTCGAAATGT-GSM4431291_AP14.collapsed.HUMAN.dge.filtered.tsv.gz	GSM4431291_AP14.collapsed.HUMAN.dge.filtered.tsv.gz	696	9	4	29.3	-35.1874	0.0825779	0.189833	0.535858	0.22734
CCTTCGGGTCTC-GSM4431291_AP14.collapsed.HUMAN.dge.filtered.tsv.gz	GSM4431291_AP14.collapsed.HUMAN.dge.filtered.tsv.gz	1273	9	4	16.3635	-36.2173	0.22403	0.192971	0.915546	0.15986
CCTTCTACCTTG-GSM4431291_AP14.collapsed.HUMAN.dge.filtered.tsv.gz	GSM4431291_AP14.collapsed.HUMAN.dge.filtered.tsv.gz	961	9	4	23.734	23.2932	0.242774	0.212788	0.510933	0.267493
CCTTGGAAGCCG-GSM4431291_AP14.collapsed.HUMAN.dge.filtered.tsv.gz	GSM4431291_AP14.collapsed.HUMAN.dge.filtered.tsv.gz	1479	9	4	37.4845	-37.9139	0.189551	0.265148	0.612114	0
CCTTGGCCCGAC-GSM4431291_AP14.collapsed.HUMAN.dge.filtered.tsv.gz	GSM4431291_AP14.collapsed.HUMAN.dge.filtered.tsv.gz	1280	9	4	35.1281	-34.8726	0.177922	0.284146	0.590599	0.116516
CCTTGTACAGAT-GSM4431291_AP14.collapsed.HUMAN.dge.filtered.tsv.gz	GSM4431291_AP14.collapsed.HUMAN.dge.filtered.tsv.gz	858	9	4	38.1433	-35.2772	0.0814527	0.222684	1.06787	0
CCTTGTCGGTAG-GSM4431291_AP14.collapsed.HUMAN.dge.filtered.tsv.gz	GSM4431291_AP14.collapsed.HUMAN.dge.filtered.tsv.gz	1115	9	4	28.1313	-57.7061	0.226694	0.252583	0.843765	0.126497
CCTTGTGGACTT-GSM4431291_AP14.collapsed.HUMAN.dge.filtered.tsv.gz	GSM4431291_AP14.collapsed.HUMAN.dge.filtered.tsv.gz	1789	9	4	41.1462	-34.0261	0.136142	0.303543	1.46473	0
CCTTGTTACGAC-GSM4431291_AP14.collapsed.HUMAN.dge.filtered.tsv.gz	GSM4431291_AP14.collapsed.HUMAN.dge.filtered.tsv.gz	1910	9	3	12.1348	28.3996	0.182926	0.144365	0.374922	0.113914
CCTTTCCACAGG-GSM4431291_AP14.collapsed.HUMAN.dge.filtered.tsv.gz	GSM4431291_AP14.collapsed.HUMAN.dge.filtered.tsv.gz	1366	9	3	13.8391	34.3532	0.290767	0.149845	0.23493	0.279448
CCTTTGTCAGGG-GSM4431291_AP14.collapsed.HUMAN.dge.filtered.tsv.gz	GSM4431291_AP14.collapsed.HUMAN.dge.filtered.tsv.gz	1688	9	4	33.937	-40.9873	0.197745	0.28743	0.65225	0.358562
CGAAAGCGTGTG-GSM4431291_AP14.collapsed.HUMAN.dge.filtered.tsv.gz	GSM4431291_AP14.collapsed.HUMAN.dge.filtered.tsv.gz	1262	9	4	25.5953	-18.1249	0.181465	0.259673	1.15366	0.228646
CGAAAGGATTGG-GSM4431291_AP14.collapsed.HUMAN.dge.filtered.tsv.gz	GSM4431291_AP14.collapsed.HUMAN.dge.filtered.tsv.gz	1613	9	4	33.9178	4.60933	0.247765	0.288014	0.597706	0.099967
CGAAAGGCCTTT-GSM4431291_AP14.collapsed.HUMAN.dge.filtered.tsv.gz	GSM4431291_AP14.collapsed.HUMAN.dge.filtered.tsv.gz	879	9	4	28.4529	-28.0323	0.102384	0.242349	0.895392	0
CGAAAGGTTCTG-GSM4431291_AP14.collapsed.HUMAN.dge.filtered.tsv.gz	GSM4431291_AP14.collapsed.HUMAN.dge.filtered.tsv.gz	830	9	4	37.5914	-34.9059	0.128249	0.206268	1.25193	0.189996
CGAAAGTGCGTC-GSM4431291_AP14.collapsed.HUMAN.dge.filtered.tsv.gz	GSM4431291_AP14.collapsed.HUMAN.dge.filtered.tsv.gz	2585	9	4	33.008	-18.0068	0.193169	0.263825	0.437735	0.191953
CGAAAGTTACCG-GSM4431291_AP14.collapsed.HUMAN.dge.filtered.tsv.gz	GSM4431291_AP14.collapsed.HUMAN.dge.filtered.tsv.gz	1406	9	4	18.9038	-33.7981	0.138577	0.248502	1.68108	0
CGAAATAGAGAA-GSM4431291_AP14.collapsed.HUMAN.dge.filtered.tsv.gz	GSM4431291_AP14.collapsed.HUMAN.dge.filtered.tsv.gz	1572	9	4	45.8499	-45.5465	0.141823	0.35255	1.21951	0
CGAACACCAGTC-GSM4431291_AP14.collapsed.HUMAN.dge.filtered.tsv.gz	GSM4431291_AP14.collapsed.HUMAN.dge.filtered.tsv.gz	1673	9	4	39.8706	-9.90959	0.167941	0.299981	1.02405	0.0940315
CGAACAGTTTGA-GSM4431291_AP14.collapsed.HUMAN.dge.filtered.tsv.gz	GSM4431291_AP14.collapsed.HUMAN.dge.filtered.tsv.gz	1814	9	4	40.7819	-31.1969	0.179666	0.274237	0.968199	0.0897139
CGAACATAAGTA-GSM4431291_AP14.collapsed.HUMAN.dge.filtered.tsv.gz	GSM4431291_AP14.collapsed.HUMAN.dge.filtered.tsv.gz	2336	9	4	34.8279	-2.30176	0.365009	0.318717	0.941329	0.18906
CGAACCCCGCCA-GSM4431291_AP14.collapsed.HUMAN.dge.filtered.tsv.gz	GSM4431291_AP14.collapsed.HUMAN.dge.filtered.tsv.gz	784	9	4	33.8373	-53.3894	0.102454	0.24696	0.342037	0.148216
CGAACCCGAACA-GSM4431291_AP14.collapsed.HUMAN.dge.filtered.tsv.gz	GSM4431291_AP14.collapsed.HUMAN.dge.filtered.tsv.gz	1554	9	4	34.6507	-38.3443	0.15041	0.275223	1.32153	0.0960971
CGAACGGCCATG-GSM4431291_AP14.collapsed.HUMAN.dge.filtered.tsv.gz	GSM4431291_AP14.collapsed.HUMAN.dge.filtered.tsv.gz	756	9	4	14.5734	-30.0748	0.0667942	0.143895	0.897598	0
CGAACGTACCCG-GSM4431291_AP14.collapsed.HUMAN.dge.filtered.tsv.gz	GSM4431291_AP14.collapsed.HUMAN.dge.filtered.tsv.gz	875	9	4	37.7087	-36.3641	0.081877	0.247924	0.893833	0
CGAACTCACCTA-GSM4431291_AP14.collapsed.HUMAN.dge.filtered.tsv.gz	GSM4431291_AP14.collapsed.HUMAN.dge.filtered.tsv.gz	829	9	4	30.9469	7.45914	0.320553	0.214352	0.488292	0.145728
CGAACTGCGCAA-GSM4431291_AP14.collapsed.HUMAN.dge.filtered.tsv.gz	GSM4431291_AP14.collapsed.HUMAN.dge.filtered.tsv.gz	1157	9	4	35.3089	-26.2449	0.170881	0.254251	0.617211	0.239124
CGAAGAGGATGC-GSM4431291_AP14.collapsed.HUMAN.dge.filtered.tsv.gz	GSM4431291_AP14.collapsed.HUMAN.dge.filtered.tsv.gz	1424	9	4	31.7185	-32.0258	0.254428	0.245059	0.969755	0.214506
CGAAGATTATGG-GSM4431291_AP14.collapsed.HUMAN.dge.filtered.tsv.gz	GSM4431291_AP14.collapsed.HUMAN.dge.filtered.tsv.gz	3173	9	4	25.8606	9.65043	0.507815	0.352355	0.624386	0.22091
CGAAGCAGTATT-GSM4431291_AP14.collapsed.HUMAN.dge.filtered.tsv.gz	GSM4431291_AP14.collapsed.HUMAN.dge.filtered.tsv.gz	2375	9	3	13.7384	35.573	0.299401	0.181018	0.374055	0.367919
CGAAGCTGAATG-GSM4431291_AP14.collapsed.HUMAN.dge.filtered.tsv.gz	GSM4431291_AP14.collapsed.HUMAN.dge.filtered.tsv.gz	1264	9	4	30.5484	-22.1764	0.169172	0.199615	0.483604	0.235948
CGAAGGATAGTA-GSM4431291_AP14.collapsed.HUMAN.dge.filtered.tsv.gz	GSM4431291_AP14.collapsed.HUMAN.dge.filtered.tsv.gz	940	9	4	47.8372	-40.4041	0.15696	0.281005	1.3197	0.268239
CGAAGGTAGTCA-GSM4431291_AP14.collapsed.HUMAN.dge.filtered.tsv.gz	GSM4431291_AP14.collapsed.HUMAN.dge.filtered.tsv.gz	993	9	4	44.6457	-14.4825	0.190104	0.212226	0.730261	0.136807
CGAAGGTGTCGT-GSM4431291_AP14.collapsed.HUMAN.dge.filtered.tsv.gz	GSM4431291_AP14.collapsed.HUMAN.dge.filtered.tsv.gz	805	9	3	17.8506	24.2518	0.132669	0.135944	0.325762	0.141164
CGAAGTGAGTCG-GSM4431291_AP14.collapsed.HUMAN.dge.filtered.tsv.gz	GSM4431291_AP14.collapsed.HUMAN.dge.filtered.tsv.gz	1418	9	3	20.6416	22.8607	0.203493	0.183319	0.475074	0.268869
CGAAGTGGTATC-GSM4431291_AP14.collapsed.HUMAN.dge.filtered.tsv.gz	GSM4431291_AP14.collapsed.HUMAN.dge.filtered.tsv.gz	1924	9	4	47.6072	-12.1522	0.193055	0.312074	0.667502	0.169406
CGAATATCGTTG-GSM4431291_AP14.collapsed.HUMAN.dge.filtered.tsv.gz	GSM4431291_AP14.collapsed.HUMAN.dge.filtered.tsv.gz	857	9	4	36.5403	-23.5093	0.151109	0.218868	0.869725	0
CGAATATGTGTT-GSM4431291_AP14.collapsed.HUMAN.dge.filtered.tsv.gz	GSM4431291_AP14.collapsed.HUMAN.dge.filtered.tsv.gz	2909	9	3	5.08425	40.3057	0.295758	0.194896	0.273096	0.353726
CGAATGAGAGCA-GSM4431291_AP14.collapsed.HUMAN.dge.filtered.tsv.gz	GSM4431291_AP14.collapsed.HUMAN.dge.filtered.tsv.gz	764	9	4	34.3921	-35.9478	0.124623	0.26289	0.580951	0
CGAATGGATTTA-GSM4431291_AP14.collapsed.HUMAN.dge.filtered.tsv.gz	GSM4431291_AP14.collapsed.HUMAN.dge.filtered.tsv.gz	832	9	4	37.4731	6.81257	0.348219	0.221352	0.348176	0.452629
CGAATTGGATTG-GSM4431291_AP14.collapsed.HUMAN.dge.filtered.tsv.gz	GSM4431291_AP14.collapsed.HUMAN.dge.filtered.tsv.gz	1610	9	4	37.6434	7.20473	0.370914	0.291896	0.630428	0.397791
CGACAGAAGTAA-GSM4431291_AP14.collapsed.HUMAN.dge.filtered.tsv.gz	GSM4431291_AP14.collapsed.HUMAN.dge.filtered.tsv.gz	1365	9	4	32.5767	-60.2135	0.114469	0.252425	0.502432	0
CGACAGCGCAAA-GSM4431291_AP14.collapsed.HUMAN.dge.filtered.tsv.gz	GSM4431291_AP14.collapsed.HUMAN.dge.filtered.tsv.gz	1599	9	3	20.3851	24.0041	0.137385	0.184278	0.642533	0.404172
CGACAGGGATGG-GSM4431291_AP14.collapsed.HUMAN.dge.filtered.tsv.gz	GSM4431291_AP14.collapsed.HUMAN.dge.filtered.tsv.gz	1018	9	3	18.4545	22.7514	0.143948	0.153796	0.509053	0.125041
CGACCAAGTCTT-GSM4431291_AP14.collapsed.HUMAN.dge.filtered.tsv.gz	GSM4431291_AP14.collapsed.HUMAN.dge.filtered.tsv.gz	864	9	4	31.9696	-19.419	0.170436	0.234792	0.599121	0.518566
CGACCACGACAC-GSM4431291_AP14.collapsed.HUMAN.dge.filtered.tsv.gz	GSM4431291_AP14.collapsed.HUMAN.dge.filtered.tsv.gz	2526	9	3	15.0673	25.5667	0.189645	0.167796	0.141561	0.215427
CGACCAGTGGCG-GSM4431291_AP14.collapsed.HUMAN.dge.filtered.tsv.gz	GSM4431291_AP14.collapsed.HUMAN.dge.filtered.tsv.gz	930	9	4	34.6816	-52.3852	0.0746764	0.249919	1.13097	0.28458
CGACCGAGTTGG-GSM4431291_AP14.collapsed.HUMAN.dge.filtered.tsv.gz	GSM4431291_AP14.collapsed.HUMAN.dge.filtered.tsv.gz	2352	9	3	16.1438	23.8893	0.18031	0.194154	0.582042	0.12881
CGACCTAAGTCT-GSM4431291_AP14.collapsed.HUMAN.dge.filtered.tsv.gz	GSM4431291_AP14.collapsed.HUMAN.dge.filtered.tsv.gz	843	9	4	32.0568	-19.4707	0.166427	0.230306	0.923086	0
CGACCTTTTCCG-GSM4431291_AP14.collapsed.HUMAN.dge.filtered.tsv.gz	GSM4431291_AP14.collapsed.HUMAN.dge.filtered.tsv.gz	2093	9	4	16.8294	-37.6847	0.236546	0.268168	0.867425	0.186466
CGACGGATACAG-GSM4431291_AP14.collapsed.HUMAN.dge.filtered.tsv.gz	GSM4431291_AP14.collapsed.HUMAN.dge.filtered.tsv.gz	946	9	4	14.4531	-37.4764	0.11541	0.169968	0.61873	0
CGACTAATATTA-GSM4431291_AP14.collapsed.HUMAN.dge.filtered.tsv.gz	GSM4431291_AP14.collapsed.HUMAN.dge.filtered.tsv.gz	1218	9	3	19.5676	23.9167	0.0931406	0.178725	0.220929	0.148931
CGACTGCAATGA-GSM4431291_AP14.collapsed.HUMAN.dge.filtered.tsv.gz	GSM4431291_AP14.collapsed.HUMAN.dge.filtered.tsv.gz	1631	9	4	44.7603	-12.8821	0.191109	0.281805	0.978011	0.0940159
CGACTGCGGAGC-GSM4431291_AP14.collapsed.HUMAN.dge.filtered.tsv.gz	GSM4431291_AP14.collapsed.HUMAN.dge.filtered.tsv.gz	1009	9	4	19.2023	-40.6249	0.113045	0.224885	0.759279	0.129408
CGACTGTAGTCG-GSM4431291_AP14.collapsed.HUMAN.dge.filtered.tsv.gz	GSM4431291_AP14.collapsed.HUMAN.dge.filtered.tsv.gz	1260	9	4	52.4099	-12.0419	0.085873	0.318161	1.09568	0.267425
CGACTTTTTAAG-GSM4431291_AP14.collapsed.HUMAN.dge.filtered.tsv.gz	GSM4431291_AP14.collapsed.HUMAN.dge.filtered.tsv.gz	1237	9	4	26.1363	-18.3713	0.141036	0.229701	0.738403	0.531569
CGAGAATCAAGT-GSM4431291_AP14.collapsed.HUMAN.dge.filtered.tsv.gz	GSM4431291_AP14.collapsed.HUMAN.dge.filtered.tsv.gz	817	9	4	33.3917	-26.3597	0.103414	0.238979	0.618128	0
CGAGACAAGTGG-GSM4431291_AP14.collapsed.HUMAN.dge.filtered.tsv.gz	GSM4431291_AP14.collapsed.HUMAN.dge.filtered.tsv.gz	1997	9	3	15.0225	44.8668	0.318437	0.181138	0.260566	0.335552
CGAGACGCACTT-GSM4431291_AP14.collapsed.HUMAN.dge.filtered.tsv.gz	GSM4431291_AP14.collapsed.HUMAN.dge.filtered.tsv.gz	1256	9	4	26.1898	-30.2053	0.175946	0.216182	0.793205	0.181381
CGAGCATAGAGG-GSM4431291_AP14.collapsed.HUMAN.dge.filtered.tsv.gz	GSM4431291_AP14.collapsed.HUMAN.dge.filtered.tsv.gz	690	9	4	27.7272	-35.0241	0.0909463	0.224664	0.813844	0
CGAGCCCGCGGA-GSM4431291_AP14.collapsed.HUMAN.dge.filtered.tsv.gz	GSM4431291_AP14.collapsed.HUMAN.dge.filtered.tsv.gz	2587	9	4	27.8464	-6.58406	0.372856	0.222918	0.380884	0.0614889
CGAGCGAAGGTT-GSM4431291_AP14.collapsed.HUMAN.dge.filtered.tsv.gz	GSM4431291_AP14.collapsed.HUMAN.dge.filtered.tsv.gz	907	9	4	44.7468	-14.3587	0.0951361	0.244628	0.961858	0
CGAGCTCTTCAT-GSM4431291_AP14.collapsed.HUMAN.dge.filtered.tsv.gz	GSM4431291_AP14.collapsed.HUMAN.dge.filtered.tsv.gz	1401	9	4	35.451	-24.7042	0.156431	0.247804	1.5399	0
CGAGGAATCAAG-GSM4431291_AP14.collapsed.HUMAN.dge.filtered.tsv.gz	GSM4431291_AP14.collapsed.HUMAN.dge.filtered.tsv.gz	787	9	4	36.5155	-36.9814	0.140663	0.230868	0.683338	0.306485
CGAGGATACATA-GSM4431291_AP14.collapsed.HUMAN.dge.filtered.tsv.gz	GSM4431291_AP14.collapsed.HUMAN.dge.filtered.tsv.gz	1774	9	3	14.6592	44.2907	0.276945	0.154981	0.247152	0.302916
CGAGGATAGTTG-GSM4431291_AP14.collapsed.HUMAN.dge.filtered.tsv.gz	GSM4431291_AP14.collapsed.HUMAN.dge.filtered.tsv.gz	1387	9	3	-0.816162	56.0982	0.0913458	0.101218	0.187827	0.377421
CGAGGCAGTCCG-GSM4431291_AP14.collapsed.HUMAN.dge.filtered.tsv.gz	GSM4431291_AP14.collapsed.HUMAN.dge.filtered.tsv.gz	879	9	3	12.733	22.4098	0.103458	0.123625	0.362145	0
CGAGGCCCTTTA-GSM4431291_AP14.collapsed.HUMAN.dge.filtered.tsv.gz	GSM4431291_AP14.collapsed.HUMAN.dge.filtered.tsv.gz	724	9	4	19.2291	-24.6514	0.112649	0.188219	0.232744	0
CGAGGCGTCCAG-GSM4431291_AP14.collapsed.HUMAN.dge.filtered.tsv.gz	GSM4431291_AP14.collapsed.HUMAN.dge.filtered.tsv.gz	2261	9	3	12.7579	34.3642	0.260515	0.130793	0.305772	0.0971871
CGAGGCTTGCAC-GSM4431291_AP14.collapsed.HUMAN.dge.filtered.tsv.gz	GSM4431291_AP14.collapsed.HUMAN.dge.filtered.tsv.gz	1516	9	4	14.7091	-37.5751	0.207663	0.242331	0.904493	0.290128
CGAGGGCCGCTA-GSM4431291_AP14.collapsed.HUMAN.dge.filtered.tsv.gz	GSM4431291_AP14.collapsed.HUMAN.dge.filtered.tsv.gz	1015	9	4	26.6996	-50.9308	0.117242	0.215381	0.681581	0
CGAGGGCGGAGA-GSM4431291_AP14.collapsed.HUMAN.dge.filtered.tsv.gz	GSM4431291_AP14.collapsed.HUMAN.dge.filtered.tsv.gz	2308	9	4	42.0196	-30.2432	0.19242	0.294079	0.868524	0.20432
CGAGGGCTTGCT-GSM4431291_AP14.collapsed.HUMAN.dge.filtered.tsv.gz	GSM4431291_AP14.collapsed.HUMAN.dge.filtered.tsv.gz	1037	9	4	40.7406	-36.919	0.155976	0.283152	0.718942	0.130302
CGAGGGTTTTTA-GSM4431291_AP14.collapsed.HUMAN.dge.filtered.tsv.gz	GSM4431291_AP14.collapsed.HUMAN.dge.filtered.tsv.gz	981	9	4	28.9202	-34.3128	0.17821	0.225549	0.877882	0
CGAGGTTAAAAT-GSM4431291_AP14.collapsed.HUMAN.dge.filtered.tsv.gz	GSM4431291_AP14.collapsed.HUMAN.dge.filtered.tsv.gz	1582	9	4	46.7596	-39.976	0.19843	0.375056	0.842884	0.462669
CGAGGTTACGAC-GSM4431291_AP14.collapsed.HUMAN.dge.filtered.tsv.gz	GSM4431291_AP14.collapsed.HUMAN.dge.filtered.tsv.gz	1167	9	4	38.95	-9.48296	0.205643	0.267191	0.931156	0.341638
CGAGTATATCAC-GSM4431291_AP14.collapsed.HUMAN.dge.filtered.tsv.gz	GSM4431291_AP14.collapsed.HUMAN.dge.filtered.tsv.gz	1620	9	4	41.2069	-55.39	0.17848	0.294208	0.94303	0.232067
CGAGTATGCGGA-GSM4431291_AP14.collapsed.HUMAN.dge.filtered.tsv.gz	GSM4431291_AP14.collapsed.HUMAN.dge.filtered.tsv.gz	754	9	3	6.33735	21.9649	0.157427	0.106138	0.166709	0
CGAGTCTCGCGG-GSM4431291_AP14.collapsed.HUMAN.dge.filtered.tsv.gz	GSM4431291_AP14.collapsed.HUMAN.dge.filtered.tsv.gz	1375	9	4	44.7781	-34.0141	0.173229	0.299277	1.15564	0.110433
CGAGTGGAGTGG-GSM4431291_AP14.collapsed.HUMAN.dge.filtered.tsv.gz	GSM4431291_AP14.collapsed.HUMAN.dge.filtered.tsv.gz	1119	9	4	45.475	-34.406	0.12991	0.336751	0.623734	0.250583
CGAGTTATGCCC-GSM4431291_AP14.collapsed.HUMAN.dge.filtered.tsv.gz	GSM4431291_AP14.collapsed.HUMAN.dge.filtered.tsv.gz	1459	9	4	33.79	-20.7454	0.178185	0.205996	0.435256	0
CGAGTTTCCAGC-GSM4431291_AP14.collapsed.HUMAN.dge.filtered.tsv.gz	GSM4431291_AP14.collapsed.HUMAN.dge.filtered.tsv.gz	1447	9	6	8.02878	-71.6871	0.187441	0.164331	0.319931	0
CGATCCACAGAA-GSM4431291_AP14.collapsed.HUMAN.dge.filtered.tsv.gz	GSM4431291_AP14.collapsed.HUMAN.dge.filtered.tsv.gz	859	9	4	22.9716	-32.2772	0.13909	0.173066	0.893452	0
CGATCCTGCGGG-GSM4431291_AP14.collapsed.HUMAN.dge.filtered.tsv.gz	GSM4431291_AP14.collapsed.HUMAN.dge.filtered.tsv.gz	744	9	4	30.5288	-27.0146	0.144852	0.199962	0.666411	0.309205
CGATCGGACATC-GSM4431291_AP14.collapsed.HUMAN.dge.filtered.tsv.gz	GSM4431291_AP14.collapsed.HUMAN.dge.filtered.tsv.gz	1351	9	3	20.3779	23.9685	0.201299	0.185817	0.368338	0.106409
CGATCGGGAACC-GSM4431291_AP14.collapsed.HUMAN.dge.filtered.tsv.gz	GSM4431291_AP14.collapsed.HUMAN.dge.filtered.tsv.gz	1729	9	3	5.1204	27.2864	0.140917	0.138506	0.100079	0.419851
CGATCGGGTGCT-GSM4431291_AP14.collapsed.HUMAN.dge.filtered.tsv.gz	GSM4431291_AP14.collapsed.HUMAN.dge.filtered.tsv.gz	1832	9	3	13.1117	35.0011	0.271205	0.143712	0.351728	0.255818
CGATCGTTATGT-GSM4431291_AP14.collapsed.HUMAN.dge.filtered.tsv.gz	GSM4431291_AP14.collapsed.HUMAN.dge.filtered.tsv.gz	811	9	3	12.9573	22.3629	0.0870519	0.107303	0.305768	0
CGATCTTCGCCT-GSM4431291_AP14.collapsed.HUMAN.dge.filtered.tsv.gz	GSM4431291_AP14.collapsed.HUMAN.dge.filtered.tsv.gz	775	9	2	11.7591	-36.8457	0.15972	0.132603	0.725979	0.149205
CGATGATGTGAG-GSM4431291_AP14.collapsed.HUMAN.dge.filtered.tsv.gz	GSM4431291_AP14.collapsed.HUMAN.dge.filtered.tsv.gz	2222	9	4	27.5278	-13.8341	0.220129	0.300058	0.643649	0.0780559
CGATTAAGGGCT-GSM4431291_AP14.collapsed.HUMAN.dge.filtered.tsv.gz	GSM4431291_AP14.collapsed.HUMAN.dge.filtered.tsv.gz	1947	9	4	32.4815	0.322763	0.361212	0.281853	0.942084	0.265705
CGATTAATCAGA-GSM4431291_AP14.collapsed.HUMAN.dge.filtered.tsv.gz	GSM4431291_AP14.collapsed.HUMAN.dge.filtered.tsv.gz	1235	9	4	29.1996	-17.832	0.178841	0.248438	0.704352	0.122018
CGATTCAAGGAC-GSM4431291_AP14.collapsed.HUMAN.dge.filtered.tsv.gz	GSM4431291_AP14.collapsed.HUMAN.dge.filtered.tsv.gz	2228	9	4	25.7692	7.69316	0.426363	0.307966	0.569863	0.0812552
CGATTCGATTTT-GSM4431291_AP14.collapsed.HUMAN.dge.filtered.tsv.gz	GSM4431291_AP14.collapsed.HUMAN.dge.filtered.tsv.gz	723	9	3	4.39967	53.3709	0.114725	0.158054	0.492275	0.157371
CGATTGGGCTCC-GSM4431291_AP14.collapsed.HUMAN.dge.filtered.tsv.gz	GSM4431291_AP14.collapsed.HUMAN.dge.filtered.tsv.gz	1598	9	4	46.5058	-45.7157	0.167559	0.328483	0.736782	0
CGATTGGTGGAA-GSM4431291_AP14.collapsed.HUMAN.dge.filtered.tsv.gz	GSM4431291_AP14.collapsed.HUMAN.dge.filtered.tsv.gz	1733	9	3	-2.71705	64.8336	0.164534	0.170013	0.0942105	1.05558
CGATTTTGCTAA-GSM4431291_AP14.collapsed.HUMAN.dge.filtered.tsv.gz	GSM4431291_AP14.collapsed.HUMAN.dge.filtered.tsv.gz	1777	9	3	22.1558	23.9687	0.198324	0.220567	0.559285	0.297359
CGCAAACTGAGA-GSM4431291_AP14.collapsed.HUMAN.dge.filtered.tsv.gz	GSM4431291_AP14.collapsed.HUMAN.dge.filtered.tsv.gz	1055	9	4	21.3391	-45.1604	0.172883	0.299103	0.6507	0.327965
CGCAAAGATGTA-GSM4431291_AP14.collapsed.HUMAN.dge.filtered.tsv.gz	GSM4431291_AP14.collapsed.HUMAN.dge.filtered.tsv.gz	1363	9	3	-0.80845	56.6223	0.114435	0.151511	0.119645	0.587279
CGCAAATAATTT-GSM4431291_AP14.collapsed.HUMAN.dge.filtered.tsv.gz	GSM4431291_AP14.collapsed.HUMAN.dge.filtered.tsv.gz	1585	9	4	37.6235	-20.7011	0.199531	0.308195	0.62735	0.10121
CGCAACGATTTG-GSM4431291_AP14.collapsed.HUMAN.dge.filtered.tsv.gz	GSM4431291_AP14.collapsed.HUMAN.dge.filtered.tsv.gz	1025	9	7	15.6749	-6.17036	0.167708	0.209187	0.248214	0
CGCAACGGGCGA-GSM4431291_AP14.collapsed.HUMAN.dge.filtered.tsv.gz	GSM4431291_AP14.collapsed.HUMAN.dge.filtered.tsv.gz	741	9	4	28.7536	-25.8958	0.0850109	0.177869	0.256598	0.153728
CGCAAGGGCGTT-GSM4431291_AP14.collapsed.HUMAN.dge.filtered.tsv.gz	GSM4431291_AP14.collapsed.HUMAN.dge.filtered.tsv.gz	821	9	4	19.0847	-28.2144	0.178086	0.185996	0.662935	0.150364
CGCAAGGTAGCC-GSM4431291_AP14.collapsed.HUMAN.dge.filtered.tsv.gz	GSM4431291_AP14.collapsed.HUMAN.dge.filtered.tsv.gz	1121	9	4	33.0854	-61.6319	0.161454	0.222077	0.883209	0.13146
CGCAATATTGGA-GSM4431291_AP14.collapsed.HUMAN.dge.filtered.tsv.gz	GSM4431291_AP14.collapsed.HUMAN.dge.filtered.tsv.gz	1579	9	4	45.8957	-18.5702	0.0940912	0.315146	1.43957	0.0967927
CGCACAACAGTG-GSM4431291_AP14.collapsed.HUMAN.dge.filtered.tsv.gz	GSM4431291_AP14.collapsed.HUMAN.dge.filtered.tsv.gz	805	9	4	24.6718	-22.8619	0.0740582	0.171356	0.314114	0
CGCACAGCTGAC-GSM4431291_AP14.collapsed.HUMAN.dge.filtered.tsv.gz	GSM4431291_AP14.collapsed.HUMAN.dge.filtered.tsv.gz	759	9	4	27.315	-61.3504	0.0928066	0.160948	0.181248	0.314164
CGCACATTCTAC-GSM4431291_AP14.collapsed.HUMAN.dge.filtered.tsv.gz	GSM4431291_AP14.collapsed.HUMAN.dge.filtered.tsv.gz	2219	9	4	45.8056	-36.8748	0.230612	0.363018	1.49311	0.448771
CGCACCAGCCGT-GSM4431291_AP14.collapsed.HUMAN.dge.filtered.tsv.gz	GSM4431291_AP14.collapsed.HUMAN.dge.filtered.tsv.gz	1282	9	4	28.9734	-59.5371	0.101471	0.235225	0.564593	0.112396
CGCACGCGACCG-GSM4431291_AP14.collapsed.HUMAN.dge.filtered.tsv.gz	GSM4431291_AP14.collapsed.HUMAN.dge.filtered.tsv.gz	1394	9	4	33.7868	6.14581	0.385989	0.254751	0.82708	0.107126
CGCACGGTTAGA-GSM4431291_AP14.collapsed.HUMAN.dge.filtered.tsv.gz	GSM4431291_AP14.collapsed.HUMAN.dge.filtered.tsv.gz	1738	9	4	19.6818	-46.7947	0.205415	0.36232	0.902296	0.0905493
CGCACTGCGGAG-GSM4431291_AP14.collapsed.HUMAN.dge.filtered.tsv.gz	GSM4431291_AP14.collapsed.HUMAN.dge.filtered.tsv.gz	1041	9	3	-3.4939	25.5553	0.147615	0.0953476	0.192209	0
CGCAGCCAACCC-GSM4431291_AP14.collapsed.HUMAN.dge.filtered.tsv.gz	GSM4431291_AP14.collapsed.HUMAN.dge.filtered.tsv.gz	2192	9	4	40.797	-8.44365	0.191527	0.273552	0.946063	0.189365
CGCAGGCTAGGG-GSM4431291_AP14.collapsed.HUMAN.dge.filtered.tsv.gz	GSM4431291_AP14.collapsed.HUMAN.dge.filtered.tsv.gz	819	9	4	31.3242	-32.3462	0.143589	0.222383	0.875439	0.149958
CGCAGTGAGCAG-GSM4431291_AP14.collapsed.HUMAN.dge.filtered.tsv.gz	GSM4431291_AP14.collapsed.HUMAN.dge.filtered.tsv.gz	1079	9	4	41.0961	-34.0469	0.0689069	0.288922	1.228	0
CGCAGTTTGGTA-GSM4431291_AP14.collapsed.HUMAN.dge.filtered.tsv.gz	GSM4431291_AP14.collapsed.HUMAN.dge.filtered.tsv.gz	1100	9	2	10.8527	-23.3802	0.114742	0.198883	0.507368	0.124545
CGCATCTGACAC-GSM4431291_AP14.collapsed.HUMAN.dge.filtered.tsv.gz	GSM4431291_AP14.collapsed.HUMAN.dge.filtered.tsv.gz	1446	9	4	27.1985	-4.5995	0.308855	0.252001	0.882176	0.108595
CGCATGGAGCTA-GSM4431291_AP14.collapsed.HUMAN.dge.filtered.tsv.gz	GSM4431291_AP14.collapsed.HUMAN.dge.filtered.tsv.gz	1049	9	4	39.5669	-52.4214	0.208376	0.273109	0.657192	0
CGCATTGAACGC-GSM4431291_AP14.collapsed.HUMAN.dge.filtered.tsv.gz	GSM4431291_AP14.collapsed.HUMAN.dge.filtered.tsv.gz	1112	9	4	30.8541	-10.9762	0.105306	0.187831	0.87539	0
CGCATTGTAGTC-GSM4431291_AP14.collapsed.HUMAN.dge.filtered.tsv.gz	GSM4431291_AP14.collapsed.HUMAN.dge.filtered.tsv.gz	1439	9	4	20.5146	-46.459	0.197797	0.353721	0.917899	0.412297
CGCATTTCCGCA-GSM4431291_AP14.collapsed.HUMAN.dge.filtered.tsv.gz	GSM4431291_AP14.collapsed.HUMAN.dge.filtered.tsv.gz	2041	9	4	38.1298	-27.9912	0.169948	0.281702	0.969438	0.277481
CGCATTTTCTGG-GSM4431291_AP14.collapsed.HUMAN.dge.filtered.tsv.gz	GSM4431291_AP14.collapsed.HUMAN.dge.filtered.tsv.gz	3573	9	4	45.8777	-36.8001	0.238763	0.397893	1.08052	0.24936
CGCCAATGGAAT-GSM4431291_AP14.collapsed.HUMAN.dge.filtered.tsv.gz	GSM4431291_AP14.collapsed.HUMAN.dge.filtered.tsv.gz	855	9	4	26.5698	-33.687	0.196319	0.202226	0.662904	0
CGCCATCTTCGG-GSM4431291_AP14.collapsed.HUMAN.dge.filtered.tsv.gz	GSM4431291_AP14.collapsed.HUMAN.dge.filtered.tsv.gz	1168	9	4	52.0513	-22.0694	0.177465	0.300057	1.06493	0.242064
CGCCCAGCAGGG-GSM4431291_AP14.collapsed.HUMAN.dge.filtered.tsv.gz	GSM4431291_AP14.collapsed.HUMAN.dge.filtered.tsv.gz	1209	9	4	36.7479	6.66725	0.276312	0.248137	0.844338	0
CGCCCCCCTTCT-GSM4431291_AP14.collapsed.HUMAN.dge.filtered.tsv.gz	GSM4431291_AP14.collapsed.HUMAN.dge.filtered.tsv.gz	2989	9	4	45.8587	-37.6249	0.204374	0.366766	1.16574	0.342809
CGCCCCGGTGAT-GSM4431291_AP14.collapsed.HUMAN.dge.filtered.tsv.gz	GSM4431291_AP14.collapsed.HUMAN.dge.filtered.tsv.gz	1978	9	7	7.67031	7.29044	0.243322	0.181534	0.365565	0.0812888
CGCCCGAACTCC-GSM4431291_AP14.collapsed.HUMAN.dge.filtered.tsv.gz	GSM4431291_AP14.collapsed.HUMAN.dge.filtered.tsv.gz	868	9	4	36.0438	-28.3692	0.121393	0.229117	0.3212	0.181131
CGCCCGGGACAC-GSM4431291_AP14.collapsed.HUMAN.dge.filtered.tsv.gz	GSM4431291_AP14.collapsed.HUMAN.dge.filtered.tsv.gz	1732	9	3	16.4142	12.9967	0.165316	0.197277	0.586107	0.172364
CGCCCGGTATGT-GSM4431291_AP14.collapsed.HUMAN.dge.filtered.tsv.gz	GSM4431291_AP14.collapsed.HUMAN.dge.filtered.tsv.gz	993	9	4	32.509	-31.934	0.139453	0.216656	0.7193	0.134495
CGCCCGTCGGCG-GSM4431291_AP14.collapsed.HUMAN.dge.filtered.tsv.gz	GSM4431291_AP14.collapsed.HUMAN.dge.filtered.tsv.gz	848	9	4	15.3845	-37.139	0.143158	0.175645	0.825324	0
CGCCGAGGCCAA-GSM4431291_AP14.collapsed.HUMAN.dge.filtered.tsv.gz	GSM4431291_AP14.collapsed.HUMAN.dge.filtered.tsv.gz	1311	9	4	32.7317	-51.1446	0.127652	0.214957	0.806373	0
CGCCGCAAGGAG-GSM4431291_AP14.collapsed.HUMAN.dge.filtered.tsv.gz	GSM4431291_AP14.collapsed.HUMAN.dge.filtered.tsv.gz	804	9	4	20.2971	-44.2119	0.224574	0.22383	1.05126	0.19082
CGCCGCGCTTTG-GSM4431291_AP14.collapsed.HUMAN.dge.filtered.tsv.gz	GSM4431291_AP14.collapsed.HUMAN.dge.filtered.tsv.gz	2453	9	4	49.2593	-16.9696	0.178523	0.37599	1.06006	0.418228
CGCCGCGTCTTC-GSM4431291_AP14.collapsed.HUMAN.dge.filtered.tsv.gz	GSM4431291_AP14.collapsed.HUMAN.dge.filtered.tsv.gz	986	9	4	19.3333	-34.5134	0.198352	0.206982	0.959284	0
CGCCGGTGGCGC-GSM4431291_AP14.collapsed.HUMAN.dge.filtered.tsv.gz	GSM4431291_AP14.collapsed.HUMAN.dge.filtered.tsv.gz	786	9	4	37.5008	-30.348	0.172461	0.236766	0.393658	0
CGCCGTACGAGC-GSM4431291_AP14.collapsed.HUMAN.dge.filtered.tsv.gz	GSM4431291_AP14.collapsed.HUMAN.dge.filtered.tsv.gz	1384	9	4	37.9004	-39.9128	0.187114	0.332349	0.672546	0.104686
CGCCGTGCGTCG-GSM4431291_AP14.collapsed.HUMAN.dge.filtered.tsv.gz	GSM4431291_AP14.collapsed.HUMAN.dge.filtered.tsv.gz	1502	9	4	30.5266	-0.13382	0.230018	0.29862	0.946672	0
CGCCTCGAGGCG-GSM4431291_AP14.collapsed.HUMAN.dge.filtered.tsv.gz	GSM4431291_AP14.collapsed.HUMAN.dge.filtered.tsv.gz	792	9	4	35.9041	-38.0205	0.112773	0.274585	1.32344	0
CGCCTCGCCCCA-GSM4431291_AP14.collapsed.HUMAN.dge.filtered.tsv.gz	GSM4431291_AP14.collapsed.HUMAN.dge.filtered.tsv.gz	1771	9	3	18.693	23.0125	0.174288	0.207251	0.380459	0.0843847
CGCCTGTCGATG-GSM4431291_AP14.collapsed.HUMAN.dge.filtered.tsv.gz	GSM4431291_AP14.collapsed.HUMAN.dge.filtered.tsv.gz	1034	9	4	24.649	-36.1881	0.219394	0.234697	0.820304	0
CGCCTTGTTATT-GSM4431291_AP14.collapsed.HUMAN.dge.filtered.tsv.gz	GSM4431291_AP14.collapsed.HUMAN.dge.filtered.tsv.gz	3568	9	3	14.7058	42.991	0.426007	0.249509	0.454891	0.456006
CGCCTTTTAGCG-GSM4431291_AP14.collapsed.HUMAN.dge.filtered.tsv.gz	GSM4431291_AP14.collapsed.HUMAN.dge.filtered.tsv.gz	2189	9	4	33.3855	6.93114	0.419991	0.32826	0.992765	0.272215
CGCGCAGACGGG-GSM4431291_AP14.collapsed.HUMAN.dge.filtered.tsv.gz	GSM4431291_AP14.collapsed.HUMAN.dge.filtered.tsv.gz	1222	9	4	40.585	-53.6558	0.175229	0.29393	1.10768	0
CGCGCCCTTTCC-GSM4431291_AP14.collapsed.HUMAN.dge.filtered.tsv.gz	GSM4431291_AP14.collapsed.HUMAN.dge.filtered.tsv.gz	3125	9	4	28.8831	-42.6706	0.282637	0.300357	1.00288	0.206451
CGCGCCGGCATC-GSM4431291_AP14.collapsed.HUMAN.dge.filtered.tsv.gz	GSM4431291_AP14.collapsed.HUMAN.dge.filtered.tsv.gz	1711	9	3	15.1364	28.6123	0.190638	0.15133	0.694437	0.0892405
CGCGCCGTCCAT-GSM4431291_AP14.collapsed.HUMAN.dge.filtered.tsv.gz	GSM4431291_AP14.collapsed.HUMAN.dge.filtered.tsv.gz	862	9	4	36.6988	-12.6828	0.137728	0.221886	0.582207	0
CGCGCGCTTACG-GSM4431291_AP14.collapsed.HUMAN.dge.filtered.tsv.gz	GSM4431291_AP14.collapsed.HUMAN.dge.filtered.tsv.gz	782	9	4	24.7797	-10.9884	0.0877014	0.11964	0.783046	0
CGCGCGTCTGCA-GSM4431291_AP14.collapsed.HUMAN.dge.filtered.tsv.gz	GSM4431291_AP14.collapsed.HUMAN.dge.filtered.tsv.gz	1396	9	4	47.0948	-16.2632	0.143758	0.290292	1.1541	0.401363
CGCGCTCAAACG-GSM4431291_AP14.collapsed.HUMAN.dge.filtered.tsv.gz	GSM4431291_AP14.collapsed.HUMAN.dge.filtered.tsv.gz	966	9	3	1.53552	50.7465	0.124873	0.103209	0.149357	0.129442
CGCGCTGGGCCG-GSM4431291_AP14.collapsed.HUMAN.dge.filtered.tsv.gz	GSM4431291_AP14.collapsed.HUMAN.dge.filtered.tsv.gz	1900	9	4	43.7522	-28.8348	0.188267	0.312536	0.92994	0.300065
CGCGGGTAGGGA-GSM4431291_AP14.collapsed.HUMAN.dge.filtered.tsv.gz	GSM4431291_AP14.collapsed.HUMAN.dge.filtered.tsv.gz	1062	9	3	14.2089	45.4453	0.280139	0.10478	0.465542	0.161521
CGCGGTAATACG-GSM4431291_AP14.collapsed.HUMAN.dge.filtered.tsv.gz	GSM4431291_AP14.collapsed.HUMAN.dge.filtered.tsv.gz	1642	9	3	17.5433	24.6651	0.157201	0.148589	0.204263	0.0885139
CGCGGTGAGCCT-GSM4431291_AP14.collapsed.HUMAN.dge.filtered.tsv.gz	GSM4431291_AP14.collapsed.HUMAN.dge.filtered.tsv.gz	830	9	7	-15.335	74.015	0.0885892	0.194728	0.172563	0.149555
CGCGGTGCGAGG-GSM4431291_AP14.collapsed.HUMAN.dge.filtered.tsv.gz	GSM4431291_AP14.collapsed.HUMAN.dge.filtered.tsv.gz	882	9	4	39.976	-14.2818	0.136734	0.235003	0.914524	0
CGCGGTGTCAGC-GSM4431291_AP14.collapsed.HUMAN.dge.filtered.tsv.gz	GSM4431291_AP14.collapsed.HUMAN.dge.filtered.tsv.gz	931	9	4	20.6816	-40.3997	0.143983	0.199848	0.659931	0
CGCGGTGTTATG-GSM4431291_AP14.collapsed.HUMAN.dge.filtered.tsv.gz	GSM4431291_AP14.collapsed.HUMAN.dge.filtered.tsv.gz	952	9	4	41.8925	-20.9869	0.114352	0.240585	1.00477	0.465826
CGCGTAATTGTC-GSM4431291_AP14.collapsed.HUMAN.dge.filtered.tsv.gz	GSM4431291_AP14.collapsed.HUMAN.dge.filtered.tsv.gz	1743	9	4	47.9306	-38.4776	0.143401	0.352961	0.960824	0.154419
CGCGTCAAACCG-GSM4431291_AP14.collapsed.HUMAN.dge.filtered.tsv.gz	GSM4431291_AP14.collapsed.HUMAN.dge.filtered.tsv.gz	1237	9	3	1.46984	41.0687	0.246685	0.123697	0.298358	0.173616
CGCGTCACTATT-GSM4431291_AP14.collapsed.HUMAN.dge.filtered.tsv.gz	GSM4431291_AP14.collapsed.HUMAN.dge.filtered.tsv.gz	2120	9	4	49.3258	-18.9101	0.186011	0.370669	1.08329	0.132875
CGCGTCCGCCGG-GSM4431291_AP14.collapsed.HUMAN.dge.filtered.tsv.gz	GSM4431291_AP14.collapsed.HUMAN.dge.filtered.tsv.gz	2053	9	4	35.6434	-39.2918	0.207044	0.310152	1.17156	0.204793
CGCGTGTCCAGG-GSM4431291_AP14.collapsed.HUMAN.dge.filtered.tsv.gz	GSM4431291_AP14.collapsed.HUMAN.dge.filtered.tsv.gz	1736	9	3	19.0573	24.424	0.128059	0.183306	0.251163	0.422002
CGCGTTATCGAG-GSM4431291_AP14.collapsed.HUMAN.dge.filtered.tsv.gz	GSM4431291_AP14.collapsed.HUMAN.dge.filtered.tsv.gz	2650	9	3	7.8745	56.6755	0.15324	0.23056	0.424493	0.624074
CGCGTTTGTTTT-GSM4431291_AP14.collapsed.HUMAN.dge.filtered.tsv.gz	GSM4431291_AP14.collapsed.HUMAN.dge.filtered.tsv.gz	914	9	4	45.5267	-39.2092	0.142017	0.264802	0.928863	0.134194
CGCTACGTCTTG-GSM4431291_AP14.collapsed.HUMAN.dge.filtered.tsv.gz	GSM4431291_AP14.collapsed.HUMAN.dge.filtered.tsv.gz	892	9	4	37.2427	4.01696	0.372402	0.228474	0.738447	0.28608
CGCTCGGTACTC-GSM4431291_AP14.collapsed.HUMAN.dge.filtered.tsv.gz	GSM4431291_AP14.collapsed.HUMAN.dge.filtered.tsv.gz	978	9	4	16.9444	-35.1921	0.0982946	0.171879	1.07298	0.387817
CGCTGCCTAACA-GSM4431291_AP14.collapsed.HUMAN.dge.filtered.tsv.gz	GSM4431291_AP14.collapsed.HUMAN.dge.filtered.tsv.gz	2526	9	4	12.8323	-39.1082	0.364952	0.25362	1.24333	0.238588
CGCTGGTTCCCC-GSM4431291_AP14.collapsed.HUMAN.dge.filtered.tsv.gz	GSM4431291_AP14.collapsed.HUMAN.dge.filtered.tsv.gz	1242	9	4	42.5347	-45.3694	0.20276	0.287599	0.766733	0.222574
CGCTTATACTGC-GSM4431291_AP14.collapsed.HUMAN.dge.filtered.tsv.gz	GSM4431291_AP14.collapsed.HUMAN.dge.filtered.tsv.gz	2367	9	3	12.157	41.9309	0.31464	0.14552	0.213895	0.185376
CGCTTATTGACA-GSM4431291_AP14.collapsed.HUMAN.dge.filtered.tsv.gz	GSM4431291_AP14.collapsed.HUMAN.dge.filtered.tsv.gz	1082	9	4	26.1773	-35.6464	0.0728353	0.258594	1.41305	0.207549
CGCTTCCTAATC-GSM4431291_AP14.collapsed.HUMAN.dge.filtered.tsv.gz	GSM4431291_AP14.collapsed.HUMAN.dge.filtered.tsv.gz	2222	9	4	47.6512	-34.373	0.229553	0.41721	1.21006	0.0783848
CGCTTGTGGCCT-GSM4431291_AP14.collapsed.HUMAN.dge.filtered.tsv.gz	GSM4431291_AP14.collapsed.HUMAN.dge.filtered.tsv.gz	2500	9	3	12.6069	37.9022	0.312998	0.172461	0.352498	0.252809
CGCTTTTAGTCG-GSM4431291_AP14.collapsed.HUMAN.dge.filtered.tsv.gz	GSM4431291_AP14.collapsed.HUMAN.dge.filtered.tsv.gz	1473	9	7	42.2258	16.4658	0.185465	0.2645	0.233092	0
CGGAACTGAAAG-GSM4431291_AP14.collapsed.HUMAN.dge.filtered.tsv.gz	GSM4431291_AP14.collapsed.HUMAN.dge.filtered.tsv.gz	821	9	3	-2.73826	64.5678	0.145351	0.12474	0	0.610186
CGGAAGAATTGT-GSM4431291_AP14.collapsed.HUMAN.dge.filtered.tsv.gz	GSM4431291_AP14.collapsed.HUMAN.dge.filtered.tsv.gz	869	9	4	30.7601	-50.4209	0.219216	0.246563	0.529323	0.13894
CGGAAGCAGTCC-GSM4431291_AP14.collapsed.HUMAN.dge.filtered.tsv.gz	GSM4431291_AP14.collapsed.HUMAN.dge.filtered.tsv.gz	1014	9	4	33.2767	-21.4509	0.129504	0.178836	0.772216	0
CGGAATATGCCG-GSM4431291_AP14.collapsed.HUMAN.dge.filtered.tsv.gz	GSM4431291_AP14.collapsed.HUMAN.dge.filtered.tsv.gz	2006	9	4	47.7771	-22.7075	0.177191	0.368278	1.24716	0.0828568
CGGACATGTGGT-GSM4431291_AP14.collapsed.HUMAN.dge.filtered.tsv.gz	GSM4431291_AP14.collapsed.HUMAN.dge.filtered.tsv.gz	1244	9	4	28.4361	-39.9363	0.130092	0.236823	0.848436	0
CGGACCCGAGTG-GSM4431291_AP14.collapsed.HUMAN.dge.filtered.tsv.gz	GSM4431291_AP14.collapsed.HUMAN.dge.filtered.tsv.gz	914	9	4	21.7452	-36.5322	0.11847	0.205212	1.03936	0
CGGACTGCGACA-GSM4431291_AP14.collapsed.HUMAN.dge.filtered.tsv.gz	GSM4431291_AP14.collapsed.HUMAN.dge.filtered.tsv.gz	1538	9	4	47.4317	-21.7072	0.0884396	0.363074	1.32947	0.0994121
CGGAGATAACCC-GSM4431291_AP14.collapsed.HUMAN.dge.filtered.tsv.gz	GSM4431291_AP14.collapsed.HUMAN.dge.filtered.tsv.gz	683	9	3	4.02016	50.3655	0.140459	0.147946	0.369187	0.566172
CGGAGCAACAAT-GSM4431291_AP14.collapsed.HUMAN.dge.filtered.tsv.gz	GSM4431291_AP14.collapsed.HUMAN.dge.filtered.tsv.gz	1948	9	4	49.8541	-14.8609	0.125029	0.361815	1.45341	0.0823805
CGGAGCCCCCGG-GSM4431291_AP14.collapsed.HUMAN.dge.filtered.tsv.gz	GSM4431291_AP14.collapsed.HUMAN.dge.filtered.tsv.gz	1809	9	3	-0.26453	61.3246	0.138771	0.147851	0.09266	0.84218
CGGAGCGCTTAT-GSM4431291_AP14.collapsed.HUMAN.dge.filtered.tsv.gz	GSM4431291_AP14.collapsed.HUMAN.dge.filtered.tsv.gz	1666	9	4	35.5656	-56.0318	0.197922	0.321057	1.11468	0.18351
CGGAGGGAGTGC-GSM4431291_AP14.collapsed.HUMAN.dge.filtered.tsv.gz	GSM4431291_AP14.collapsed.HUMAN.dge.filtered.tsv.gz	1957	9	3	13.9214	41.5682	0.3812	0.152224	0.384234	0.230228
CGGAGGGCGGAG-GSM4431291_AP14.collapsed.HUMAN.dge.filtered.tsv.gz	GSM4431291_AP14.collapsed.HUMAN.dge.filtered.tsv.gz	773	9	4	30.5016	9.90257	0.248728	0.19233	0.354126	0
CGGAGTAATGTT-GSM4431291_AP14.collapsed.HUMAN.dge.filtered.tsv.gz	GSM4431291_AP14.collapsed.HUMAN.dge.filtered.tsv.gz	1640	9	4	50.8743	-19.0773	0.176105	0.334281	1.10797	0.230644
CGGAGTTTAGAG-GSM4431291_AP14.collapsed.HUMAN.dge.filtered.tsv.gz	GSM4431291_AP14.collapsed.HUMAN.dge.filtered.tsv.gz	2092	9	3	14.3168	35.0682	0.281954	0.185078	0.474304	0.132875
CGGATCGATGCA-GSM4431291_AP14.collapsed.HUMAN.dge.filtered.tsv.gz	GSM4431291_AP14.collapsed.HUMAN.dge.filtered.tsv.gz	704	9	4	7.6951	9.82964	0.142413	0.14074	0.185511	0.160776
CGGATGTCAATC-GSM4431291_AP14.collapsed.HUMAN.dge.filtered.tsv.gz	GSM4431291_AP14.collapsed.HUMAN.dge.filtered.tsv.gz	2559	9	4	32.7731	6.09211	0.45669	0.308207	1.37807	0.1677
CGGCAATTTTGG-GSM4431291_AP14.collapsed.HUMAN.dge.filtered.tsv.gz	GSM4431291_AP14.collapsed.HUMAN.dge.filtered.tsv.gz	2005	9	4	20.5186	-0.10788	0.419493	0.257586	0.975443	0.389677
CGGCAGAACCCA-GSM4431291_AP14.collapsed.HUMAN.dge.filtered.tsv.gz	GSM4431291_AP14.collapsed.HUMAN.dge.filtered.tsv.gz	1749	9	4	36.4164	-23.4366	0.233478	0.288395	0.467891	0.192194
CGGCAGCACACC-GSM4431291_AP14.collapsed.HUMAN.dge.filtered.tsv.gz	GSM4431291_AP14.collapsed.HUMAN.dge.filtered.tsv.gz	1122	9	3	13.1012	17.6602	0.0929061	0.15004	0.130047	0.152469
CGGCAGCAGATT-GSM4431291_AP14.collapsed.HUMAN.dge.filtered.tsv.gz	GSM4431291_AP14.collapsed.HUMAN.dge.filtered.tsv.gz	2174	9	4	30.2979	-0.151098	0.32294	0.273834	0.865384	0.267528
CGGCAGCGTGTA-GSM4431291_AP14.collapsed.HUMAN.dge.filtered.tsv.gz	GSM4431291_AP14.collapsed.HUMAN.dge.filtered.tsv.gz	3361	9	4	46.1739	-27.2541	0.294696	0.358307	1.33548	0.300461
CGGCCAACGATT-GSM4431291_AP14.collapsed.HUMAN.dge.filtered.tsv.gz	GSM4431291_AP14.collapsed.HUMAN.dge.filtered.tsv.gz	2102	9	3	6.71423	54.147	0.182451	0.196283	0.295943	0.330571
CGGCCCGCGACC-GSM4431291_AP14.collapsed.HUMAN.dge.filtered.tsv.gz	GSM4431291_AP14.collapsed.HUMAN.dge.filtered.tsv.gz	2728	9	3	13.4388	33.8513	0.26196	0.157887	0.280137	0.205814
CGGCCGGTGGCC-GSM4431291_AP14.collapsed.HUMAN.dge.filtered.tsv.gz	GSM4431291_AP14.collapsed.HUMAN.dge.filtered.tsv.gz	1506	9	4	35.1268	5.74488	0.422577	0.289413	1.55117	0.21662
CGGCCTGTACGG-GSM4431291_AP14.collapsed.HUMAN.dge.filtered.tsv.gz	GSM4431291_AP14.collapsed.HUMAN.dge.filtered.tsv.gz	1108	9	4	36.9479	-53.568	0.138449	0.286954	0.424515	0
CGGCCTTGGCCA-GSM4431291_AP14.collapsed.HUMAN.dge.filtered.tsv.gz	GSM4431291_AP14.collapsed.HUMAN.dge.filtered.tsv.gz	1894	9	3	-2.42195	65.9475	0.201227	0.197304	0.0819982	0.719794
CGGCGAGCCCTA-GSM4431291_AP14.collapsed.HUMAN.dge.filtered.tsv.gz	GSM4431291_AP14.collapsed.HUMAN.dge.filtered.tsv.gz	1143	9	4	32.3968	-49.1604	0.204162	0.243154	0.595164	0
CGGCGATTATTA-GSM4431291_AP14.collapsed.HUMAN.dge.filtered.tsv.gz	GSM4431291_AP14.collapsed.HUMAN.dge.filtered.tsv.gz	1528	9	3	19.1342	22.8307	0.138389	0.139836	0.111109	0.447013
CGGCGCGAAAGG-GSM4431291_AP14.collapsed.HUMAN.dge.filtered.tsv.gz	GSM4431291_AP14.collapsed.HUMAN.dge.filtered.tsv.gz	2795	9	4	36.1115	-4.79452	0.328065	0.27923	1.11461	0.415004
CGGCGCGATCAG-GSM4431291_AP14.collapsed.HUMAN.dge.filtered.tsv.gz	GSM4431291_AP14.collapsed.HUMAN.dge.filtered.tsv.gz	1866	9	4	33.6932	-0.939849	0.276656	0.279908	0.906614	0
CGGCGTGGTGAC-GSM4431291_AP14.collapsed.HUMAN.dge.filtered.tsv.gz	GSM4431291_AP14.collapsed.HUMAN.dge.filtered.tsv.gz	2608	9	3	5.19321	30.347	0.198465	0.191194	0.417506	0.401022
CGGCTATGGATT-GSM4431291_AP14.collapsed.HUMAN.dge.filtered.tsv.gz	GSM4431291_AP14.collapsed.HUMAN.dge.filtered.tsv.gz	1645	9	7	11.2249	9.06579	0.265139	0.17208	0.223909	0.0970272
CGGCTCACGTAG-GSM4431291_AP14.collapsed.HUMAN.dge.filtered.tsv.gz	GSM4431291_AP14.collapsed.HUMAN.dge.filtered.tsv.gz	1650	9	3	10.3121	33.019	0.256936	0.128132	0.202432	0
CGGCTCGGGCAG-GSM4431291_AP14.collapsed.HUMAN.dge.filtered.tsv.gz	GSM4431291_AP14.collapsed.HUMAN.dge.filtered.tsv.gz	1243	9	4	38.1955	-28.5028	0.169256	0.291284	1.21349	0.240696
CGGCTTGGGTGG-GSM4431291_AP14.collapsed.HUMAN.dge.filtered.tsv.gz	GSM4431291_AP14.collapsed.HUMAN.dge.filtered.tsv.gz	1855	9	4	23.4865	22.5266	0.19474	0.238667	0.515052	0.262327
CGGGAAATTGTA-GSM4431291_AP14.collapsed.HUMAN.dge.filtered.tsv.gz	GSM4431291_AP14.collapsed.HUMAN.dge.filtered.tsv.gz	825	9	4	40.5263	2.52691	0.337755	0.227211	0.360538	0
CGGGAAGAGGCG-GSM4431291_AP14.collapsed.HUMAN.dge.filtered.tsv.gz	GSM4431291_AP14.collapsed.HUMAN.dge.filtered.tsv.gz	1156	9	3	6.52294	58.4408	0.167761	0.251648	0.469679	0.619976
CGGGATCAGGGT-GSM4431291_AP14.collapsed.HUMAN.dge.filtered.tsv.gz	GSM4431291_AP14.collapsed.HUMAN.dge.filtered.tsv.gz	968	9	4	34.1215	-36.436	0.100593	0.197957	0.731948	0.137163
CGGGATGTAGGC-GSM4431291_AP14.collapsed.HUMAN.dge.filtered.tsv.gz	GSM4431291_AP14.collapsed.HUMAN.dge.filtered.tsv.gz	1465	9	4	47.4965	-18.1421	0.230676	0.283589	0.87319	0.109147
CGGGCCCGTAAT-GSM4431291_AP14.collapsed.HUMAN.dge.filtered.tsv.gz	GSM4431291_AP14.collapsed.HUMAN.dge.filtered.tsv.gz	765	9	3	5.11634	18.0261	0.0977155	0.104409	0.389688	0.295263
CGGGCGATCCTC-GSM4431291_AP14.collapsed.HUMAN.dge.filtered.tsv.gz	GSM4431291_AP14.collapsed.HUMAN.dge.filtered.tsv.gz	907	9	3	8.99385	21.4723	0.0783011	0.132773	0.205534	0.136375
CGGGCGCCGTTA-GSM4431291_AP14.collapsed.HUMAN.dge.filtered.tsv.gz	GSM4431291_AP14.collapsed.HUMAN.dge.filtered.tsv.gz	1521	9	4	30.6726	-61.8575	0.154201	0.218474	0.408774	0.210221
CGGGCGGCATCG-GSM4431291_AP14.collapsed.HUMAN.dge.filtered.tsv.gz	GSM4431291_AP14.collapsed.HUMAN.dge.filtered.tsv.gz	1102	9	3	8.72885	33.607	0.211262	0.103314	0.469052	0
CGGGCGTGGGTC-GSM4431291_AP14.collapsed.HUMAN.dge.filtered.tsv.gz	GSM4431291_AP14.collapsed.HUMAN.dge.filtered.tsv.gz	686	9	6	7.86672	-69.3351	0.166172	0.172888	0.232315	0
CGGGGAGAATCA-GSM4431291_AP14.collapsed.HUMAN.dge.filtered.tsv.gz	GSM4431291_AP14.collapsed.HUMAN.dge.filtered.tsv.gz	757	9	4	42.2658	-31.4258	0.131295	0.285909	0.841551	0.618852
CGGGGATTATCG-GSM4431291_AP14.collapsed.HUMAN.dge.filtered.tsv.gz	GSM4431291_AP14.collapsed.HUMAN.dge.filtered.tsv.gz	1224	9	4	19.1421	-29.5609	0.105039	0.208805	1.1356	0.116594
CGGGGCCAGCTG-GSM4431291_AP14.collapsed.HUMAN.dge.filtered.tsv.gz	GSM4431291_AP14.collapsed.HUMAN.dge.filtered.tsv.gz	986	9	3	15.8042	43.5556	0.334848	0.18739	0.402658	0.332847
CGGGGCTTGGCT-GSM4431291_AP14.collapsed.HUMAN.dge.filtered.tsv.gz	GSM4431291_AP14.collapsed.HUMAN.dge.filtered.tsv.gz	1321	9	4	51.6679	-25.6373	0.124955	0.330798	1.21329	0.230355
CGGGGGCTGGTG-GSM4431291_AP14.collapsed.HUMAN.dge.filtered.tsv.gz	GSM4431291_AP14.collapsed.HUMAN.dge.filtered.tsv.gz	1318	9	4	28.7766	-14.152	0.205312	0.286139	0.888681	0.110962
CGGGGTTCCAGT-GSM4431291_AP14.collapsed.HUMAN.dge.filtered.tsv.gz	GSM4431291_AP14.collapsed.HUMAN.dge.filtered.tsv.gz	776	9	3	1.90783	42.5258	0.268199	0.113149	0.175529	0.152125
CGGGTAACCGGG-GSM4431291_AP14.collapsed.HUMAN.dge.filtered.tsv.gz	GSM4431291_AP14.collapsed.HUMAN.dge.filtered.tsv.gz	1002	9	4	26.6245	-25.153	0.122312	0.245018	0.582734	0
CGGGTACCAAGG-GSM4431291_AP14.collapsed.HUMAN.dge.filtered.tsv.gz	GSM4431291_AP14.collapsed.HUMAN.dge.filtered.tsv.gz	729	9	4	27.7287	-56.2603	0.138158	0.200862	0.520845	0.150466
CGGGTATTGTTG-GSM4431291_AP14.collapsed.HUMAN.dge.filtered.tsv.gz	GSM4431291_AP14.collapsed.HUMAN.dge.filtered.tsv.gz	749	9	4	18.4375	-42.0393	0.0976522	0.215691	0.672404	0.156967
CGGGTCAATCAT-GSM4431291_AP14.collapsed.HUMAN.dge.filtered.tsv.gz	GSM4431291_AP14.collapsed.HUMAN.dge.filtered.tsv.gz	1563	9	4	49.7538	-20.7483	0.201196	0.35222	1.48479	0
CGGGTCTGTCAG-GSM4431291_AP14.collapsed.HUMAN.dge.filtered.tsv.gz	GSM4431291_AP14.collapsed.HUMAN.dge.filtered.tsv.gz	1118	9	3	11.5345	30.3987	0.268134	0.155578	0.176911	0
CGGGTTCGGAAG-GSM4431291_AP14.collapsed.HUMAN.dge.filtered.tsv.gz	GSM4431291_AP14.collapsed.HUMAN.dge.filtered.tsv.gz	709	9	4	36.4078	-10.6448	0.109063	0.154535	1.17361	0.157778
CGGTCGAAACAG-GSM4431291_AP14.collapsed.HUMAN.dge.filtered.tsv.gz	GSM4431291_AP14.collapsed.HUMAN.dge.filtered.tsv.gz	2252	9	4	46.2885	-26.3201	0.233294	0.335876	1.31649	0.289983
CGGTGAAGGATA-GSM4431291_AP14.collapsed.HUMAN.dge.filtered.tsv.gz	GSM4431291_AP14.collapsed.HUMAN.dge.filtered.tsv.gz	1474	9	4	35.2379	-57.0684	0.190374	0.274931	0.282597	0.206214
CGGTGACGTCCG-GSM4431291_AP14.collapsed.HUMAN.dge.filtered.tsv.gz	GSM4431291_AP14.collapsed.HUMAN.dge.filtered.tsv.gz	1152	9	4	30.2612	-43.9468	0.200431	0.281742	0.787763	0.126209
CGGTGAGTTGTA-GSM4431291_AP14.collapsed.HUMAN.dge.filtered.tsv.gz	GSM4431291_AP14.collapsed.HUMAN.dge.filtered.tsv.gz	1030	9	4	19.7471	-46.4452	0.141667	0.264236	0.788249	0.128397
CGGTGGGCAACC-GSM4431291_AP14.collapsed.HUMAN.dge.filtered.tsv.gz	GSM4431291_AP14.collapsed.HUMAN.dge.filtered.tsv.gz	702	9	4	22.6147	-13.1729	0.120349	0.134292	0.264676	0
CGGTGTTAACTT-GSM4431291_AP14.collapsed.HUMAN.dge.filtered.tsv.gz	GSM4431291_AP14.collapsed.HUMAN.dge.filtered.tsv.gz	1658	9	3	2.19993	52.5901	0.137927	0.123481	0.208927	0.399174
CGGTGTTGCCGG-GSM4431291_AP14.collapsed.HUMAN.dge.filtered.tsv.gz	GSM4431291_AP14.collapsed.HUMAN.dge.filtered.tsv.gz	1088	9	6	6.47255	-72.3098	0.163656	0.128445	0.19989	0.0866189
CGGTGTTGGAGA-GSM4431291_AP14.collapsed.HUMAN.dge.filtered.tsv.gz	GSM4431291_AP14.collapsed.HUMAN.dge.filtered.tsv.gz	1749	9	4	45.8615	-27.7047	0.202646	0.315227	1.02814	0.0936276
CGGTTAGTGCAG-GSM4431291_AP14.collapsed.HUMAN.dge.filtered.tsv.gz	GSM4431291_AP14.collapsed.HUMAN.dge.filtered.tsv.gz	883	9	4	21.5078	-31.9933	0.119682	0.226815	0.64975	0
CGGTTGTCATCA-GSM4431291_AP14.collapsed.HUMAN.dge.filtered.tsv.gz	GSM4431291_AP14.collapsed.HUMAN.dge.filtered.tsv.gz	1468	9	4	25.1307	-17.268	0.121909	0.288293	0.891882	0.197518
CGGTTGTTCCCA-GSM4431291_AP14.collapsed.HUMAN.dge.filtered.tsv.gz	GSM4431291_AP14.collapsed.HUMAN.dge.filtered.tsv.gz	1273	9	4	34.2239	-23.9164	0.189863	0.229645	1.18876	0
CGGTTTCGAGCG-GSM4431291_AP14.collapsed.HUMAN.dge.filtered.tsv.gz	GSM4431291_AP14.collapsed.HUMAN.dge.filtered.tsv.gz	1012	9	3	1.71796	59.6328	0.129385	0.14842	0.331255	0.369525
CGGTTTGACATT-GSM4431291_AP14.collapsed.HUMAN.dge.filtered.tsv.gz	GSM4431291_AP14.collapsed.HUMAN.dge.filtered.tsv.gz	774	9	4	26.2434	-21.8914	0.163584	0.222395	0.526405	0.498932
CGGTTTGGTCGG-GSM4431291_AP14.collapsed.HUMAN.dge.filtered.tsv.gz	GSM4431291_AP14.collapsed.HUMAN.dge.filtered.tsv.gz	1283	9	4	29.851	-39.4738	0.222395	0.271687	0.996476	0.397308
CGGTTTTCTCTG-GSM4431291_AP14.collapsed.HUMAN.dge.filtered.tsv.gz	GSM4431291_AP14.collapsed.HUMAN.dge.filtered.tsv.gz	1825	9	4	37.5424	-23.9558	0.175307	0.303506	0.469267	0.406634
CGTAAAAGAGGG-GSM4431291_AP14.collapsed.HUMAN.dge.filtered.tsv.gz	GSM4431291_AP14.collapsed.HUMAN.dge.filtered.tsv.gz	1602	9	4	27.0246	-14.5227	0.156929	0.235393	0.666158	0.198895
CGTAACGCGGAT-GSM4431291_AP14.collapsed.HUMAN.dge.filtered.tsv.gz	GSM4431291_AP14.collapsed.HUMAN.dge.filtered.tsv.gz	2511	9	3	5.04185	41.5984	0.287122	0.15212	0.423665	0.355583
CGTAAGAACCAA-GSM4431291_AP14.collapsed.HUMAN.dge.filtered.tsv.gz	GSM4431291_AP14.collapsed.HUMAN.dge.filtered.tsv.gz	1133	9	4	31.1105	-29.8888	0.174001	0.270835	1.38082	0.419127
CGTAAGAGTTGG-GSM4431291_AP14.collapsed.HUMAN.dge.filtered.tsv.gz	GSM4431291_AP14.collapsed.HUMAN.dge.filtered.tsv.gz	2289	9	4	23.0234	-43.0641	0.24136	0.31517	0.847706	0.475995
CGTAAGGAAATA-GSM4431291_AP14.collapsed.HUMAN.dge.filtered.tsv.gz	GSM4431291_AP14.collapsed.HUMAN.dge.filtered.tsv.gz	805	9	4	27.1846	-62.0331	0.170349	0.157807	0.348652	0
CGTAAGGGCACT-GSM4431291_AP14.collapsed.HUMAN.dge.filtered.tsv.gz	GSM4431291_AP14.collapsed.HUMAN.dge.filtered.tsv.gz	870	9	4	24.7208	-62.7432	0.175991	0.20139	0.172912	0.19245
CGTACATGCTGC-GSM4431291_AP14.collapsed.HUMAN.dge.filtered.tsv.gz	GSM4431291_AP14.collapsed.HUMAN.dge.filtered.tsv.gz	2516	9	4	28.9114	-5.6559	0.341076	0.303188	0.824752	0.332247
CGTAGCCCCACG-GSM4431291_AP14.collapsed.HUMAN.dge.filtered.tsv.gz	GSM4431291_AP14.collapsed.HUMAN.dge.filtered.tsv.gz	2522	9	3	12.3188	41.6619	0.361666	0.146699	0.208157	0.152073
CGTAGCGACAGG-GSM4431291_AP14.collapsed.HUMAN.dge.filtered.tsv.gz	GSM4431291_AP14.collapsed.HUMAN.dge.filtered.tsv.gz	1532	9	3	16.0807	24.1468	0.184622	0.165655	0.365172	0.279088
CGTAGGCGTGAA-GSM4431291_AP14.collapsed.HUMAN.dge.filtered.tsv.gz	GSM4431291_AP14.collapsed.HUMAN.dge.filtered.tsv.gz	987	9	4	19.2204	-32.4263	0.135872	0.259318	0.777766	0.12975
CGTAGTCAGGGG-GSM4431291_AP14.collapsed.HUMAN.dge.filtered.tsv.gz	GSM4431291_AP14.collapsed.HUMAN.dge.filtered.tsv.gz	934	9	4	37.1129	-11.2691	0.111561	0.232421	0.64544	0
CGTATAGAGGAC-GSM4431291_AP14.collapsed.HUMAN.dge.filtered.tsv.gz	GSM4431291_AP14.collapsed.HUMAN.dge.filtered.tsv.gz	2090	9	4	41.6849	-25.9614	0.183361	0.336638	1.12483	0.0832447
CGTATATAAGTC-GSM4431291_AP14.collapsed.HUMAN.dge.filtered.tsv.gz	GSM4431291_AP14.collapsed.HUMAN.dge.filtered.tsv.gz	754	9	4	28.148	-22.9765	0.08803	0.230619	0.747256	0.376338
CGTATCCGGCAA-GSM4431291_AP14.collapsed.HUMAN.dge.filtered.tsv.gz	GSM4431291_AP14.collapsed.HUMAN.dge.filtered.tsv.gz	915	9	4	38.6425	-29.7882	0.115581	0.239812	0.915309	0.132427
CGTATCGATGGG-GSM4431291_AP14.collapsed.HUMAN.dge.filtered.tsv.gz	GSM4431291_AP14.collapsed.HUMAN.dge.filtered.tsv.gz	1160	9	4	32.6672	-31.9041	0.174375	0.284913	0.714428	0.124176
CGTCAAATCATA-GSM4431291_AP14.collapsed.HUMAN.dge.filtered.tsv.gz	GSM4431291_AP14.collapsed.HUMAN.dge.filtered.tsv.gz	988	9	4	33.7053	-39.3874	0.170188	0.231895	0.152509	0
CGTCAATCGCGC-GSM4431291_AP14.collapsed.HUMAN.dge.filtered.tsv.gz	GSM4431291_AP14.collapsed.HUMAN.dge.filtered.tsv.gz	1845	9	3	4.22428	41.4344	0.228289	0.125719	0.22963	0.3038
CGTCAATCTCAA-GSM4431291_AP14.collapsed.HUMAN.dge.filtered.tsv.gz	GSM4431291_AP14.collapsed.HUMAN.dge.filtered.tsv.gz	1628	9	4	22.091	-30.5798	0.230889	0.229876	0.369514	0.0979786
CGTCAATTACTC-GSM4431291_AP14.collapsed.HUMAN.dge.filtered.tsv.gz	GSM4431291_AP14.collapsed.HUMAN.dge.filtered.tsv.gz	2290	9	4	37.9149	-26.4111	0.173438	0.303401	0.758478	0.131188
CGTCACAGAACT-GSM4431291_AP14.collapsed.HUMAN.dge.filtered.tsv.gz	GSM4431291_AP14.collapsed.HUMAN.dge.filtered.tsv.gz	2416	9	4	36.0552	-42.6874	0.27588	0.346183	0.656801	0.301381
CGTCACTGACCA-GSM4431291_AP14.collapsed.HUMAN.dge.filtered.tsv.gz	GSM4431291_AP14.collapsed.HUMAN.dge.filtered.tsv.gz	1555	9	4	33.0245	-59.5484	0.139395	0.283971	0.661046	0.198576
CGTCAGAAGTTT-GSM4431291_AP14.collapsed.HUMAN.dge.filtered.tsv.gz	GSM4431291_AP14.collapsed.HUMAN.dge.filtered.tsv.gz	1922	9	4	36.0334	-39.6108	0.222083	0.318586	0.963842	0.17193
CGTCAGGTCGAG-GSM4431291_AP14.collapsed.HUMAN.dge.filtered.tsv.gz	GSM4431291_AP14.collapsed.HUMAN.dge.filtered.tsv.gz	2054	9	4	21.8332	-46.4939	0.194347	0.346979	0.952742	0.411614
CGTCAGTGCCTT-GSM4431291_AP14.collapsed.HUMAN.dge.filtered.tsv.gz	GSM4431291_AP14.collapsed.HUMAN.dge.filtered.tsv.gz	1044	9	4	41.9156	-29.6579	0.214764	0.291428	0.671438	0.25753
CGTCCGACGATG-GSM4431291_AP14.collapsed.HUMAN.dge.filtered.tsv.gz	GSM4431291_AP14.collapsed.HUMAN.dge.filtered.tsv.gz	1075	9	4	36.8476	-26.5949	0.138	0.2693	0.915127	0
CGTCCGCTGGGG-GSM4431291_AP14.collapsed.HUMAN.dge.filtered.tsv.gz	GSM4431291_AP14.collapsed.HUMAN.dge.filtered.tsv.gz	1964	9	4	30.5889	1.82	0.387546	0.349989	0.720509	0.0863355
CGTCCGGCATAT-GSM4431291_AP14.collapsed.HUMAN.dge.filtered.tsv.gz	GSM4431291_AP14.collapsed.HUMAN.dge.filtered.tsv.gz	884	9	3	10.0413	27.244	0.202803	0.144854	0.314442	0.136258
CGTCCTAGCAGC-GSM4431291_AP14.collapsed.HUMAN.dge.filtered.tsv.gz	GSM4431291_AP14.collapsed.HUMAN.dge.filtered.tsv.gz	2649	9	4	30.618	1.83935	0.331563	0.387304	0.771158	0.204037
CGTCGACATAGA-GSM4431291_AP14.collapsed.HUMAN.dge.filtered.tsv.gz	GSM4431291_AP14.collapsed.HUMAN.dge.filtered.tsv.gz	954	9	6	4.02599	-74.6697	0.216152	0.119004	0.446309	0
CGTCGCCTAGAG-GSM4431291_AP14.collapsed.HUMAN.dge.filtered.tsv.gz	GSM4431291_AP14.collapsed.HUMAN.dge.filtered.tsv.gz	1354	9	4	13.9868	-39.0554	0.227153	0.232259	0.566718	0.168257
CGTCGGACGGCA-GSM4431291_AP14.collapsed.HUMAN.dge.filtered.tsv.gz	GSM4431291_AP14.collapsed.HUMAN.dge.filtered.tsv.gz	852	9	4	17.0689	-34.6303	0.134986	0.198257	0.620509	0.467413
CGTCGGGATAGG-GSM4431291_AP14.collapsed.HUMAN.dge.filtered.tsv.gz	GSM4431291_AP14.collapsed.HUMAN.dge.filtered.tsv.gz	1191	9	4	38.3383	-24.7026	0.218292	0.30884	0.872658	0.417177
CGTCGTCTTTGG-GSM4431291_AP14.collapsed.HUMAN.dge.filtered.tsv.gz	GSM4431291_AP14.collapsed.HUMAN.dge.filtered.tsv.gz	2594	9	3	15.0477	30.5621	0.272564	0.185994	0.669521	0.175846
CGTCGTGTGCCC-GSM4431291_AP14.collapsed.HUMAN.dge.filtered.tsv.gz	GSM4431291_AP14.collapsed.HUMAN.dge.filtered.tsv.gz	860	9	4	34.8779	-10.7688	0.164518	0.204577	0.943404	0.186231
CGTCGTTAAACT-GSM4431291_AP14.collapsed.HUMAN.dge.filtered.tsv.gz	GSM4431291_AP14.collapsed.HUMAN.dge.filtered.tsv.gz	1385	9	3	19.1335	24.554	0.09189	0.186971	0.360715	0.208413
CGTCGTTTTGCA-GSM4431291_AP14.collapsed.HUMAN.dge.filtered.tsv.gz	GSM4431291_AP14.collapsed.HUMAN.dge.filtered.tsv.gz	1685	9	4	20.2638	-34.0581	0.163831	0.220157	1.11141	0.0895323
CGTCTACTGAAA-GSM4431291_AP14.collapsed.HUMAN.dge.filtered.tsv.gz	GSM4431291_AP14.collapsed.HUMAN.dge.filtered.tsv.gz	778	9	4	38.4547	-24.5941	0.0976919	0.255455	0.951673	0.195009
CGTCTGGGTCTG-GSM4431291_AP14.collapsed.HUMAN.dge.filtered.tsv.gz	GSM4431291_AP14.collapsed.HUMAN.dge.filtered.tsv.gz	1704	9	4	49.5448	-13.6261	0.162852	0.324629	1.24692	0.189863
CGTCTGTGAGTG-GSM4431291_AP14.collapsed.HUMAN.dge.filtered.tsv.gz	GSM4431291_AP14.collapsed.HUMAN.dge.filtered.tsv.gz	1186	9	4	49.422	-17.294	0.170881	0.355375	1.00016	0
CGTCTTAGCTAT-GSM4431291_AP14.collapsed.HUMAN.dge.filtered.tsv.gz	GSM4431291_AP14.collapsed.HUMAN.dge.filtered.tsv.gz	1382	9	4	47.6202	-21.1218	0.197316	0.328573	1.19633	0.265581
CGTCTTGTCCTA-GSM4431291_AP14.collapsed.HUMAN.dge.filtered.tsv.gz	GSM4431291_AP14.collapsed.HUMAN.dge.filtered.tsv.gz	679	9	2	12.148	-15.9816	0.128882	0.171254	0.373028	0
CGTGAAGCAAGG-GSM4431291_AP14.collapsed.HUMAN.dge.filtered.tsv.gz	GSM4431291_AP14.collapsed.HUMAN.dge.filtered.tsv.gz	2752	9	4	37.2165	-7.82595	0.180816	0.307404	0.736557	0.501888
CGTGAGTCGTTT-GSM4431291_AP14.collapsed.HUMAN.dge.filtered.tsv.gz	GSM4431291_AP14.collapsed.HUMAN.dge.filtered.tsv.gz	2002	9	4	50.7836	-14.2116	0.16815	0.34657	1.25596	0.249241
CGTGATCCTCTT-GSM4431291_AP14.collapsed.HUMAN.dge.filtered.tsv.gz	GSM4431291_AP14.collapsed.HUMAN.dge.filtered.tsv.gz	1656	9	3	17.5289	25.3806	0.153326	0.164593	0.214824	0.18618
CGTGCCCATTGT-GSM4431291_AP14.collapsed.HUMAN.dge.filtered.tsv.gz	GSM4431291_AP14.collapsed.HUMAN.dge.filtered.tsv.gz	1054	9	2	29.2316	-24.0545	0.207565	0.18691	0.98196	0
CGTGCGTGGTCG-GSM4431291_AP14.collapsed.HUMAN.dge.filtered.tsv.gz	GSM4431291_AP14.collapsed.HUMAN.dge.filtered.tsv.gz	2184	9	4	34.5727	-14.4689	0.166898	0.278744	1.17477	0.14832
CGTGCTAGATTA-GSM4431291_AP14.collapsed.HUMAN.dge.filtered.tsv.gz	GSM4431291_AP14.collapsed.HUMAN.dge.filtered.tsv.gz	1637	9	4	39.8682	-23.3426	0.15121	0.300945	0.742774	0
CGTGCTCGTGTA-GSM4431291_AP14.collapsed.HUMAN.dge.filtered.tsv.gz	GSM4431291_AP14.collapsed.HUMAN.dge.filtered.tsv.gz	2402	9	3	5.63445	41.7298	0.265901	0.183038	0.292687	0.629796
CGTGCTGAATGG-GSM4431291_AP14.collapsed.HUMAN.dge.filtered.tsv.gz	GSM4431291_AP14.collapsed.HUMAN.dge.filtered.tsv.gz	3278	9	7	-18.5754	78.3619	0.286574	0.39209	0.309329	0.402197
CGTGGCAACAAA-GSM4431291_AP14.collapsed.HUMAN.dge.filtered.tsv.gz	GSM4431291_AP14.collapsed.HUMAN.dge.filtered.tsv.gz	2219	9	4	38.2864	-42.4183	0.201419	0.366227	1.18878	0.529847
CGTGGCGTTATA-GSM4431291_AP14.collapsed.HUMAN.dge.filtered.tsv.gz	GSM4431291_AP14.collapsed.HUMAN.dge.filtered.tsv.gz	1061	9	4	46.8273	-40.6964	0.137717	0.345471	0.813097	0.248966
CGTGGGAAATCG-GSM4431291_AP14.collapsed.HUMAN.dge.filtered.tsv.gz	GSM4431291_AP14.collapsed.HUMAN.dge.filtered.tsv.gz	1001	9	4	24.1107	-18.6967	0.187613	0.261165	0.42983	0.272516
CGTGGGTGGGCC-GSM4431291_AP14.collapsed.HUMAN.dge.filtered.tsv.gz	GSM4431291_AP14.collapsed.HUMAN.dge.filtered.tsv.gz	863	9	4	24.9668	-11.2077	0.117024	0.173513	0.332056	0
CGTGGTAAGATT-GSM4431291_AP14.collapsed.HUMAN.dge.filtered.tsv.gz	GSM4431291_AP14.collapsed.HUMAN.dge.filtered.tsv.gz	1875	9	4	47.7119	-15.967	0.244833	0.288544	1.03801	0.221677
CGTGGTCCGACT-GSM4431291_AP14.collapsed.HUMAN.dge.filtered.tsv.gz	GSM4431291_AP14.collapsed.HUMAN.dge.filtered.tsv.gz	1600	9	4	37.0896	-27.089	0.168536	0.253703	0.589454	0.199646
CGTGGTCGTTGT-GSM4431291_AP14.collapsed.HUMAN.dge.filtered.tsv.gz	GSM4431291_AP14.collapsed.HUMAN.dge.filtered.tsv.gz	969	9	4	46.2685	-49.9599	0.169126	0.205719	0.467131	0
CGTGTAAATCGA-GSM4431291_AP14.collapsed.HUMAN.dge.filtered.tsv.gz	GSM4431291_AP14.collapsed.HUMAN.dge.filtered.tsv.gz	1231	9	4	23.953	-27.661	0.156198	0.231618	0.728644	0
CGTGTAAGATGG-GSM4431291_AP14.collapsed.HUMAN.dge.filtered.tsv.gz	GSM4431291_AP14.collapsed.HUMAN.dge.filtered.tsv.gz	956	9	4	35.9092	-24.8304	0.108393	0.217302	0.638126	0.271894
CGTGTACATAAT-GSM4431291_AP14.collapsed.HUMAN.dge.filtered.tsv.gz	GSM4431291_AP14.collapsed.HUMAN.dge.filtered.tsv.gz	1087	9	4	33.9083	-25.311	0.205528	0.268975	1.07528	0.212392
CGTGTCACCTGA-GSM4431291_AP14.collapsed.HUMAN.dge.filtered.tsv.gz	GSM4431291_AP14.collapsed.HUMAN.dge.filtered.tsv.gz	1086	9	3	11.6725	27.235	0.195269	0.1558	0.288917	0.4165
CGTGTCGAATGC-GSM4431291_AP14.collapsed.HUMAN.dge.filtered.tsv.gz	GSM4431291_AP14.collapsed.HUMAN.dge.filtered.tsv.gz	1085	9	4	36.1028	-32.2447	0.119577	0.224142	1.05248	0.126755
CGTGTGACGCCC-GSM4431291_AP14.collapsed.HUMAN.dge.filtered.tsv.gz	GSM4431291_AP14.collapsed.HUMAN.dge.filtered.tsv.gz	2002	9	3	13.2249	35.0223	0.28866	0.172068	0.35189	0.382806
CGTGTGTCTCCT-GSM4431291_AP14.collapsed.HUMAN.dge.filtered.tsv.gz	GSM4431291_AP14.collapsed.HUMAN.dge.filtered.tsv.gz	1651	9	4	40.7978	-30.9288	0.206837	0.265654	1.264	0.39228
CGTGTTCCTGGC-GSM4431291_AP14.collapsed.HUMAN.dge.filtered.tsv.gz	GSM4431291_AP14.collapsed.HUMAN.dge.filtered.tsv.gz	1755	9	4	27.0013	-16.1498	0.152682	0.31535	0.653432	0.258566
CGTGTTTGATAT-GSM4431291_AP14.collapsed.HUMAN.dge.filtered.tsv.gz	GSM4431291_AP14.collapsed.HUMAN.dge.filtered.tsv.gz	893	9	4	37.7815	6.09499	0.459394	0.22731	1.09711	0
CGTTAAACTTCT-GSM4431291_AP14.collapsed.HUMAN.dge.filtered.tsv.gz	GSM4431291_AP14.collapsed.HUMAN.dge.filtered.tsv.gz	1590	9	3	18.854	28.7397	0.17676	0.170176	0.336504	0.471243
CGTTAACCTCTA-GSM4431291_AP14.collapsed.HUMAN.dge.filtered.tsv.gz	GSM4431291_AP14.collapsed.HUMAN.dge.filtered.tsv.gz	1295	9	4	25.6061	-35.7942	0.185969	0.235074	1.12155	0.112468
CGTTAACTCCCG-GSM4431291_AP14.collapsed.HUMAN.dge.filtered.tsv.gz	GSM4431291_AP14.collapsed.HUMAN.dge.filtered.tsv.gz	1196	9	4	24.138	-41.5777	0.0920564	0.288835	0.9552	0.275044
CGTTAAGTATAA-GSM4431291_AP14.collapsed.HUMAN.dge.filtered.tsv.gz	GSM4431291_AP14.collapsed.HUMAN.dge.filtered.tsv.gz	724	9	4	30.8679	-27.6125	0.079834	0.262687	0.717412	0.158839
CGTTACATGCGA-GSM4431291_AP14.collapsed.HUMAN.dge.filtered.tsv.gz	GSM4431291_AP14.collapsed.HUMAN.dge.filtered.tsv.gz	1169	9	4	47.2564	-15.8079	0.103511	0.289988	1.25116	0.121407
CGTTACGGATCC-GSM4431291_AP14.collapsed.HUMAN.dge.filtered.tsv.gz	GSM4431291_AP14.collapsed.HUMAN.dge.filtered.tsv.gz	2620	9	3	14.5974	43.1572	0.414078	0.193384	0.409987	0.126892
CGTTACTATGTT-GSM4431291_AP14.collapsed.HUMAN.dge.filtered.tsv.gz	GSM4431291_AP14.collapsed.HUMAN.dge.filtered.tsv.gz	1170	9	4	32.2129	-61.4236	0.1943	0.228095	0.317552	0
CGTTAGTGTCAG-GSM4431291_AP14.collapsed.HUMAN.dge.filtered.tsv.gz	GSM4431291_AP14.collapsed.HUMAN.dge.filtered.tsv.gz	1171	9	4	33.6892	-34.5683	0.114867	0.282999	0.734702	0.16218
CGTTAGTGTTCC-GSM4431291_AP14.collapsed.HUMAN.dge.filtered.tsv.gz	GSM4431291_AP14.collapsed.HUMAN.dge.filtered.tsv.gz	2214	9	4	30.0937	-40.3479	0.218106	0.288988	1.05181	0.221026
CGTTATGTTCTG-GSM4431291_AP14.collapsed.HUMAN.dge.filtered.tsv.gz	GSM4431291_AP14.collapsed.HUMAN.dge.filtered.tsv.gz	1294	9	4	13.3088	-35.9319	0.169801	0.210421	1.25343	0.328644
CGTTCCCTCGTA-GSM4431291_AP14.collapsed.HUMAN.dge.filtered.tsv.gz	GSM4431291_AP14.collapsed.HUMAN.dge.filtered.tsv.gz	1371	9	3	2.09419	59.1397	0.117277	0.156174	0.116802	0.544584
CGTTCGTTCCTT-GSM4431291_AP14.collapsed.HUMAN.dge.filtered.tsv.gz	GSM4431291_AP14.collapsed.HUMAN.dge.filtered.tsv.gz	1979	9	7	43.3738	17.8771	0.255844	0.345579	0.425944	0.49927
CGTTCTACATAT-GSM4431291_AP14.collapsed.HUMAN.dge.filtered.tsv.gz	GSM4431291_AP14.collapsed.HUMAN.dge.filtered.tsv.gz	2125	9	3	24.7726	27.2239	0.169251	0.216172	0.744358	0.303222
CGTTCTTAGGTG-GSM4431291_AP14.collapsed.HUMAN.dge.filtered.tsv.gz	GSM4431291_AP14.collapsed.HUMAN.dge.filtered.tsv.gz	1229	9	4	24.7261	-27.3768	0.217054	0.303073	0.839646	0.37216
CGTTGCTGAGGA-GSM4431291_AP14.collapsed.HUMAN.dge.filtered.tsv.gz	GSM4431291_AP14.collapsed.HUMAN.dge.filtered.tsv.gz	974	9	4	39.9222	-37.5722	0.100984	0.267827	0.895006	0
CGTTGGCCAATT-GSM4431291_AP14.collapsed.HUMAN.dge.filtered.tsv.gz	GSM4431291_AP14.collapsed.HUMAN.dge.filtered.tsv.gz	1620	9	4	34.4584	-56.3328	0.193294	0.278462	0.367452	0.0936586
CGTTGGGACACA-GSM4431291_AP14.collapsed.HUMAN.dge.filtered.tsv.gz	GSM4431291_AP14.collapsed.HUMAN.dge.filtered.tsv.gz	1162	9	4	42.1201	-33.4264	0.13098	0.344677	1.04231	0.52421
CGTTGGTTGCGC-GSM4431291_AP14.collapsed.HUMAN.dge.filtered.tsv.gz	GSM4431291_AP14.collapsed.HUMAN.dge.filtered.tsv.gz	753	9	3	26.8244	17.4578	0.0948104	0.186388	0.3408	0.29536
CGTTGTCGAGGG-GSM4431291_AP14.collapsed.HUMAN.dge.filtered.tsv.gz	GSM4431291_AP14.collapsed.HUMAN.dge.filtered.tsv.gz	1132	9	4	42.0204	-35.6109	0.100876	0.274277	1.17975	0.125229
CGTTGTGTCTCC-GSM4431291_AP14.collapsed.HUMAN.dge.filtered.tsv.gz	GSM4431291_AP14.collapsed.HUMAN.dge.filtered.tsv.gz	1039	9	4	30.2277	-40.5274	0.119281	0.234066	0.923632	0.308372
CGTTGTTCAAAT-GSM4431291_AP14.collapsed.HUMAN.dge.filtered.tsv.gz	GSM4431291_AP14.collapsed.HUMAN.dge.filtered.tsv.gz	1337	9	4	42.8767	-35.3325	0.155729	0.307235	1.03969	0.216141
CGTTTAACGTTA-GSM4431291_AP14.collapsed.HUMAN.dge.filtered.tsv.gz	GSM4431291_AP14.collapsed.HUMAN.dge.filtered.tsv.gz	1118	9	4	32.4429	-61.0091	0.15664	0.227213	0.766755	0.12473
CGTTTAAGAGAG-GSM4431291_AP14.collapsed.HUMAN.dge.filtered.tsv.gz	GSM4431291_AP14.collapsed.HUMAN.dge.filtered.tsv.gz	1257	9	4	38.8355	-54.5358	0.178582	0.312832	0.858325	0
CGTTTAGGGTCT-GSM4431291_AP14.collapsed.HUMAN.dge.filtered.tsv.gz	GSM4431291_AP14.collapsed.HUMAN.dge.filtered.tsv.gz	1162	9	3	4.05633	47.6968	0.214188	0.15294	0.459121	0.238347
CGTTTAGTCGAA-GSM4431291_AP14.collapsed.HUMAN.dge.filtered.tsv.gz	GSM4431291_AP14.collapsed.HUMAN.dge.filtered.tsv.gz	1593	9	4	28.0763	-39.9396	0.191332	0.275483	1.1164	0.235461
CGTTTATAGTTG-GSM4431291_AP14.collapsed.HUMAN.dge.filtered.tsv.gz	GSM4431291_AP14.collapsed.HUMAN.dge.filtered.tsv.gz	1245	9	4	24.0129	-27.5746	0.207198	0.256714	0.434801	0
CGTTTCCTCGGT-GSM4431291_AP14.collapsed.HUMAN.dge.filtered.tsv.gz	GSM4431291_AP14.collapsed.HUMAN.dge.filtered.tsv.gz	671	9	3	13.4403	19.8412	0.139599	0.123026	0	0.200541
CGTTTCTTGCAC-GSM4431291_AP14.collapsed.HUMAN.dge.filtered.tsv.gz	GSM4431291_AP14.collapsed.HUMAN.dge.filtered.tsv.gz	1124	9	4	39.4499	-35.3632	0.0983482	0.220847	1.08482	0.246711
CGTTTTCCCGGG-GSM4431291_AP14.collapsed.HUMAN.dge.filtered.tsv.gz	GSM4431291_AP14.collapsed.HUMAN.dge.filtered.tsv.gz	2248	9	4	51.6154	-16.533	0.247668	0.319709	0.932112	0.328293
CTAAAATGTTTG-GSM4431291_AP14.collapsed.HUMAN.dge.filtered.tsv.gz	GSM4431291_AP14.collapsed.HUMAN.dge.filtered.tsv.gz	1227	9	4	50.4081	-18.1064	0.160722	0.330547	0.554636	0.505832
CTAAAGATTCGA-GSM4431291_AP14.collapsed.HUMAN.dge.filtered.tsv.gz	GSM4431291_AP14.collapsed.HUMAN.dge.filtered.tsv.gz	2499	9	4	25.7347	16.4726	0.232317	0.252325	0.629616	0.451702
CTAAAGCCCGTG-GSM4431291_AP14.collapsed.HUMAN.dge.filtered.tsv.gz	GSM4431291_AP14.collapsed.HUMAN.dge.filtered.tsv.gz	2488	9	4	42.5999	-46.0197	0.282936	0.402703	0.811389	0.315406
CTAAATCGGGTT-GSM4431291_AP14.collapsed.HUMAN.dge.filtered.tsv.gz	GSM4431291_AP14.collapsed.HUMAN.dge.filtered.tsv.gz	2219	9	4	51.1687	-18.9562	0.199954	0.369895	1.00271	0.420401
CTAACCGATAAA-GSM4431291_AP14.collapsed.HUMAN.dge.filtered.tsv.gz	GSM4431291_AP14.collapsed.HUMAN.dge.filtered.tsv.gz	1172	9	4	34.6105	-63.3783	0.149361	0.234827	0.431652	0
CTAACGCCTGGT-GSM4431291_AP14.collapsed.HUMAN.dge.filtered.tsv.gz	GSM4431291_AP14.collapsed.HUMAN.dge.filtered.tsv.gz	2813	9	4	39.0589	-55.6137	0.230646	0.359159	0.952427	0.214624
CTAACGGGTGTT-GSM4431291_AP14.collapsed.HUMAN.dge.filtered.tsv.gz	GSM4431291_AP14.collapsed.HUMAN.dge.filtered.tsv.gz	960	9	4	29.4507	-27.2152	0.127272	0.255083	0.556898	0.138408
CTAACTGCAACG-GSM4431291_AP14.collapsed.HUMAN.dge.filtered.tsv.gz	GSM4431291_AP14.collapsed.HUMAN.dge.filtered.tsv.gz	1856	9	4	37.3001	-59.0337	0.312483	0.261128	0.611389	0.0911258
CTAAGAATCAGT-GSM4431291_AP14.collapsed.HUMAN.dge.filtered.tsv.gz	GSM4431291_AP14.collapsed.HUMAN.dge.filtered.tsv.gz	1804	9	4	51.3285	-18.6011	0.19761	0.384996	0.633897	0.269646
CTAAGCACAGCT-GSM4431291_AP14.collapsed.HUMAN.dge.filtered.tsv.gz	GSM4431291_AP14.collapsed.HUMAN.dge.filtered.tsv.gz	878	9	3	14.1151	28.2521	0.152847	0.146898	0.282048	0.133009
CTAAGCGACTCC-GSM4431291_AP14.collapsed.HUMAN.dge.filtered.tsv.gz	GSM4431291_AP14.collapsed.HUMAN.dge.filtered.tsv.gz	1479	9	4	27.6835	-31.0536	0.14801	0.24519	0.862877	0.206175
CTAAGCTAGATT-GSM4431291_AP14.collapsed.HUMAN.dge.filtered.tsv.gz	GSM4431291_AP14.collapsed.HUMAN.dge.filtered.tsv.gz	980	9	7	43.461	17.8875	0.116998	0.249136	0.158725	0.275123
CTAAGGCTCCTC-GSM4431291_AP14.collapsed.HUMAN.dge.filtered.tsv.gz	GSM4431291_AP14.collapsed.HUMAN.dge.filtered.tsv.gz	1830	9	3	13.5323	29.4814	0.203158	0.168427	0	0.246823
CTAAGGGTCTGC-GSM4431291_AP14.collapsed.HUMAN.dge.filtered.tsv.gz	GSM4431291_AP14.collapsed.HUMAN.dge.filtered.tsv.gz	1514	9	4	47.3891	-18.1455	0.153592	0.274377	1.19148	0.17112
CTAAGTCTTGGA-GSM4431291_AP14.collapsed.HUMAN.dge.filtered.tsv.gz	GSM4431291_AP14.collapsed.HUMAN.dge.filtered.tsv.gz	1231	9	4	37.0348	-19.8589	0.0998181	0.257177	0.572768	0.233976
CTAAGTTTTAAG-GSM4431291_AP14.collapsed.HUMAN.dge.filtered.tsv.gz	GSM4431291_AP14.collapsed.HUMAN.dge.filtered.tsv.gz	1295	9	4	17.9925	-18.6927	0.189932	0.239375	0.61221	0.383278
CTAATAGAGAGG-GSM4431291_AP14.collapsed.HUMAN.dge.filtered.tsv.gz	GSM4431291_AP14.collapsed.HUMAN.dge.filtered.tsv.gz	1711	9	3	6.75417	52.4516	0.173732	0.189271	0.592511	0.603759
CTAATCAGCGAA-GSM4431291_AP14.collapsed.HUMAN.dge.filtered.tsv.gz	GSM4431291_AP14.collapsed.HUMAN.dge.filtered.tsv.gz	1196	9	4	39.033	-15.4639	0.145691	0.247321	0.872034	0
CTAATCTCATCT-GSM4431291_AP14.collapsed.HUMAN.dge.filtered.tsv.gz	GSM4431291_AP14.collapsed.HUMAN.dge.filtered.tsv.gz	1228	9	4	22.7633	1.39826	0.239278	0.236975	0.531378	0.23665
CTAATGACCAGG-GSM4431291_AP14.collapsed.HUMAN.dge.filtered.tsv.gz	GSM4431291_AP14.collapsed.HUMAN.dge.filtered.tsv.gz	1025	9	4	18.8028	-41.3722	0.141297	0.230192	0.407649	0.353296
CTACAACAGTGC-GSM4431291_AP14.collapsed.HUMAN.dge.filtered.tsv.gz	GSM4431291_AP14.collapsed.HUMAN.dge.filtered.tsv.gz	786	9	4	41.1961	-51.6048	0.159545	0.258806	0.170456	0
CTACAAGACGAG-GSM4431291_AP14.collapsed.HUMAN.dge.filtered.tsv.gz	GSM4431291_AP14.collapsed.HUMAN.dge.filtered.tsv.gz	2072	9	4	37.9733	0.488781	0.278523	0.320725	1.00913	0.356149
CTACAAGCAGTG-GSM4431291_AP14.collapsed.HUMAN.dge.filtered.tsv.gz	GSM4431291_AP14.collapsed.HUMAN.dge.filtered.tsv.gz	3110	9	4	36.9028	-58.7088	0.227379	0.315763	0.795098	0.17757
CTACACTTCTGT-GSM4431291_AP14.collapsed.HUMAN.dge.filtered.tsv.gz	GSM4431291_AP14.collapsed.HUMAN.dge.filtered.tsv.gz	1520	9	3	-0.859128	61.2075	0.100291	0.156549	0.107254	0.870771
CTACAGAATCCG-GSM4431291_AP14.collapsed.HUMAN.dge.filtered.tsv.gz	GSM4431291_AP14.collapsed.HUMAN.dge.filtered.tsv.gz	1770	9	4	25.0633	-41.2438	0.241088	0.291884	0.817277	0.341126
CTACAGACACGG-GSM4431291_AP14.collapsed.HUMAN.dge.filtered.tsv.gz	GSM4431291_AP14.collapsed.HUMAN.dge.filtered.tsv.gz	1563	9	4	35.3812	-38.1531	0.182036	0.316321	0.880777	0.409124
CTACAGATAGCG-GSM4431291_AP14.collapsed.HUMAN.dge.filtered.tsv.gz	GSM4431291_AP14.collapsed.HUMAN.dge.filtered.tsv.gz	3520	9	7	11.5081	6.98597	0.397311	0.276051	0.395355	0.242184
CTACAGTTGCGG-GSM4431291_AP14.collapsed.HUMAN.dge.filtered.tsv.gz	GSM4431291_AP14.collapsed.HUMAN.dge.filtered.tsv.gz	1946	9	4	51.6293	-28.7704	0.183028	0.363059	0.92182	0.195638
CTACCGGTCTCA-GSM4431291_AP14.collapsed.HUMAN.dge.filtered.tsv.gz	GSM4431291_AP14.collapsed.HUMAN.dge.filtered.tsv.gz	3427	9	4	51.6729	-23.8001	0.337383	0.44015	1.09121	0.344391
CTACCTAATGAT-GSM4431291_AP14.collapsed.HUMAN.dge.filtered.tsv.gz	GSM4431291_AP14.collapsed.HUMAN.dge.filtered.tsv.gz	1184	9	4	48.5266	-39.2176	0.143283	0.310238	1.48349	0
CTACGAAGAGCG-GSM4431291_AP14.collapsed.HUMAN.dge.filtered.tsv.gz	GSM4431291_AP14.collapsed.HUMAN.dge.filtered.tsv.gz	2289	9	3	14.0924	29.4437	0.205978	0.164786	0.547889	0.249564
CTACGGGACCGG-GSM4431291_AP14.collapsed.HUMAN.dge.filtered.tsv.gz	GSM4431291_AP14.collapsed.HUMAN.dge.filtered.tsv.gz	1945	9	4	32.3228	-33.2981	0.259596	0.259088	1.1732	0
CTACGGTGAGAA-GSM4431291_AP14.collapsed.HUMAN.dge.filtered.tsv.gz	GSM4431291_AP14.collapsed.HUMAN.dge.filtered.tsv.gz	1516	9	4	25.3868	-17.138	0.160391	0.280092	0.769829	0
CTACTACGTCTT-GSM4431291_AP14.collapsed.HUMAN.dge.filtered.tsv.gz	GSM4431291_AP14.collapsed.HUMAN.dge.filtered.tsv.gz	2705	9	3	14.1408	36.9962	0.292777	0.226962	0.613344	0.549641
CTACTAGTTCTC-GSM4431291_AP14.collapsed.HUMAN.dge.filtered.tsv.gz	GSM4431291_AP14.collapsed.HUMAN.dge.filtered.tsv.gz	3512	9	4	35.3575	-3.40027	0.331793	0.376554	0.964303	0.284347
CTACTATATTCG-GSM4431291_AP14.collapsed.HUMAN.dge.filtered.tsv.gz	GSM4431291_AP14.collapsed.HUMAN.dge.filtered.tsv.gz	2328	9	3	14.3677	26.3847	0.220956	0.17404	0.412303	0.220707
CTACTGGCTGAC-GSM4431291_AP14.collapsed.HUMAN.dge.filtered.tsv.gz	GSM4431291_AP14.collapsed.HUMAN.dge.filtered.tsv.gz	998	9	3	23.6847	15.452	0.134926	0.220425	0.377156	0.171429
CTACTTGCACGG-GSM4431291_AP14.collapsed.HUMAN.dge.filtered.tsv.gz	GSM4431291_AP14.collapsed.HUMAN.dge.filtered.tsv.gz	1694	9	4	35.0855	-62.0078	0.146357	0.265358	0.665174	0.288242
CTAGAGAACAAA-GSM4431291_AP14.collapsed.HUMAN.dge.filtered.tsv.gz	GSM4431291_AP14.collapsed.HUMAN.dge.filtered.tsv.gz	848	9	4	45.7691	-16.3117	0.115704	0.232057	0.85736	0
CTAGCAATTGAT-GSM4431291_AP14.collapsed.HUMAN.dge.filtered.tsv.gz	GSM4431291_AP14.collapsed.HUMAN.dge.filtered.tsv.gz	1300	9	4	37.1323	-55.122	0.0900418	0.30384	0.348057	0
CTAGCACGTCTG-GSM4431291_AP14.collapsed.HUMAN.dge.filtered.tsv.gz	GSM4431291_AP14.collapsed.HUMAN.dge.filtered.tsv.gz	791	9	4	44.3745	-49.8382	0.11387	0.197596	0.518386	0
CTAGCGACGTCC-GSM4431291_AP14.collapsed.HUMAN.dge.filtered.tsv.gz	GSM4431291_AP14.collapsed.HUMAN.dge.filtered.tsv.gz	852	9	4	13.8938	-38.5565	0.196808	0.219829	1.16666	0.142334
CTAGCTTTTTCC-GSM4431291_AP14.collapsed.HUMAN.dge.filtered.tsv.gz	GSM4431291_AP14.collapsed.HUMAN.dge.filtered.tsv.gz	2765	9	3	14.8471	29.3658	0.198121	0.182288	0.326169	0.214147
CTAGGATCACGG-GSM4431291_AP14.collapsed.HUMAN.dge.filtered.tsv.gz	GSM4431291_AP14.collapsed.HUMAN.dge.filtered.tsv.gz	1951	9	3	16.5893	28.7477	0.213597	0.200371	0.409593	0.245305
CTAGGCCAGTTC-GSM4431291_AP14.collapsed.HUMAN.dge.filtered.tsv.gz	GSM4431291_AP14.collapsed.HUMAN.dge.filtered.tsv.gz	1135	9	4	35.7195	-31.1534	0.120475	0.238928	0.908904	0.539411
CTAGGGAGCACT-GSM4431291_AP14.collapsed.HUMAN.dge.filtered.tsv.gz	GSM4431291_AP14.collapsed.HUMAN.dge.filtered.tsv.gz	880	9	4	36.8866	-31.6741	0.142154	0.213216	0.663364	0.290341
CTAGGTTTCGAA-GSM4431291_AP14.collapsed.HUMAN.dge.filtered.tsv.gz	GSM4431291_AP14.collapsed.HUMAN.dge.filtered.tsv.gz	1366	9	3	7.32428	24.959	0.162015	0.106916	0.424144	0.109392
CTAGTGATTTGG-GSM4431291_AP14.collapsed.HUMAN.dge.filtered.tsv.gz	GSM4431291_AP14.collapsed.HUMAN.dge.filtered.tsv.gz	973	9	3	6.47922	42.5648	0.233941	0.144599	0.556948	0.397499
CTATACGTAGGA-GSM4431291_AP14.collapsed.HUMAN.dge.filtered.tsv.gz	GSM4431291_AP14.collapsed.HUMAN.dge.filtered.tsv.gz	2294	9	4	30.2592	-44.2718	0.2647	0.314533	0.742851	0.110731
CTATCAGAGGCG-GSM4431291_AP14.collapsed.HUMAN.dge.filtered.tsv.gz	GSM4431291_AP14.collapsed.HUMAN.dge.filtered.tsv.gz	789	9	4	20.5109	-36.4412	0.139941	0.172477	0.822589	0.150466
CTATCCCGTAGG-GSM4431291_AP14.collapsed.HUMAN.dge.filtered.tsv.gz	GSM4431291_AP14.collapsed.HUMAN.dge.filtered.tsv.gz	1237	9	3	17.673	23.1889	0.118639	0.165647	0.484741	0.395656
CTATCGAGCTAG-GSM4431291_AP14.collapsed.HUMAN.dge.filtered.tsv.gz	GSM4431291_AP14.collapsed.HUMAN.dge.filtered.tsv.gz	1368	9	4	34.3659	-63.2567	0.190825	0.237522	0.127343	0.220728
CTATTCGGTGCC-GSM4431291_AP14.collapsed.HUMAN.dge.filtered.tsv.gz	GSM4431291_AP14.collapsed.HUMAN.dge.filtered.tsv.gz	1422	9	4	41.4393	-41.032	0.15815	0.26226	0.760391	0.103321
CTATTGGCGCCG-GSM4431291_AP14.collapsed.HUMAN.dge.filtered.tsv.gz	GSM4431291_AP14.collapsed.HUMAN.dge.filtered.tsv.gz	2611	9	7	42.6621	17.3234	0.204563	0.328583	0.484789	0.287702
CTATTTATTTAG-GSM4431291_AP14.collapsed.HUMAN.dge.filtered.tsv.gz	GSM4431291_AP14.collapsed.HUMAN.dge.filtered.tsv.gz	1282	9	4	27.7023	3.88474	0.393405	0.282934	0.571366	0.153701
CTATTTTAATTT-GSM4431291_AP14.collapsed.HUMAN.dge.filtered.tsv.gz	GSM4431291_AP14.collapsed.HUMAN.dge.filtered.tsv.gz	1778	9	4	46.4136	-38.568	0.172192	0.377052	1.31338	0.262565
CTCAAACAGTTT-GSM4431291_AP14.collapsed.HUMAN.dge.filtered.tsv.gz	GSM4431291_AP14.collapsed.HUMAN.dge.filtered.tsv.gz	1747	9	3	21.3193	25.4699	0.155392	0.210011	0.388639	0.391419
CTCAAATCAATC-GSM4431291_AP14.collapsed.HUMAN.dge.filtered.tsv.gz	GSM4431291_AP14.collapsed.HUMAN.dge.filtered.tsv.gz	1066	9	4	40.3469	-30.7871	0.149115	0.31167	0.392571	0
CTCAACATCGGA-GSM4431291_AP14.collapsed.HUMAN.dge.filtered.tsv.gz	GSM4431291_AP14.collapsed.HUMAN.dge.filtered.tsv.gz	818	9	3	20.5042	25.3887	0.173566	0.201313	0.171872	0.148956
CTCAACTATCGG-GSM4431291_AP14.collapsed.HUMAN.dge.filtered.tsv.gz	GSM4431291_AP14.collapsed.HUMAN.dge.filtered.tsv.gz	847	9	3	18.9391	24.0547	0.122014	0.161755	0.165664	0.3735
CTCAAGTGTCTC-GSM4431291_AP14.collapsed.HUMAN.dge.filtered.tsv.gz	GSM4431291_AP14.collapsed.HUMAN.dge.filtered.tsv.gz	2387	9	3	17.591	25.4559	0.197819	0.161943	0.0778093	0.138622
CTCAATCGGCCA-GSM4431291_AP14.collapsed.HUMAN.dge.filtered.tsv.gz	GSM4431291_AP14.collapsed.HUMAN.dge.filtered.tsv.gz	1710	9	3	21.0448	24.0796	0.170387	0.201437	0.39593	0.325775
CTCAATGAACAG-GSM4431291_AP14.collapsed.HUMAN.dge.filtered.tsv.gz	GSM4431291_AP14.collapsed.HUMAN.dge.filtered.tsv.gz	1773	9	3	-1.03794	42.3414	0.416695	0.143288	0.247219	0.177491
CTCACCCGTGGG-GSM4431291_AP14.collapsed.HUMAN.dge.filtered.tsv.gz	GSM4431291_AP14.collapsed.HUMAN.dge.filtered.tsv.gz	1973	9	3	4.78679	53.0728	0.14941	0.174261	0.173081	0.409411
CTCACCGGGGAG-GSM4431291_AP14.collapsed.HUMAN.dge.filtered.tsv.gz	GSM4431291_AP14.collapsed.HUMAN.dge.filtered.tsv.gz	914	9	4	47.0841	-13.7192	0.079777	0.251452	1.36713	0.139022
CTCACCTAACCC-GSM4431291_AP14.collapsed.HUMAN.dge.filtered.tsv.gz	GSM4431291_AP14.collapsed.HUMAN.dge.filtered.tsv.gz	1139	9	4	17.5956	-42.0911	0.178522	0.189086	0.890001	0.223617
CTCACGGCATGT-GSM4431291_AP14.collapsed.HUMAN.dge.filtered.tsv.gz	GSM4431291_AP14.collapsed.HUMAN.dge.filtered.tsv.gz	1809	9	4	41.3726	-35.7912	0.11772	0.33266	1.02907	0.0842995
CTCACTACGAGG-GSM4431291_AP14.collapsed.HUMAN.dge.filtered.tsv.gz	GSM4431291_AP14.collapsed.HUMAN.dge.filtered.tsv.gz	812	9	4	18.2662	-10.6706	0.157299	0.165673	0.337054	0
CTCAGCGCGTGC-GSM4431291_AP14.collapsed.HUMAN.dge.filtered.tsv.gz	GSM4431291_AP14.collapsed.HUMAN.dge.filtered.tsv.gz	1027	9	4	33.1745	-62.2466	0.174807	0.248885	0.505359	0
CTCAGGCACGGG-GSM4431291_AP14.collapsed.HUMAN.dge.filtered.tsv.gz	GSM4431291_AP14.collapsed.HUMAN.dge.filtered.tsv.gz	1363	9	4	26.7057	-48.5357	0.107024	0.197914	0.883833	0.212109
CTCAGTGGGAAG-GSM4431291_AP14.collapsed.HUMAN.dge.filtered.tsv.gz	GSM4431291_AP14.collapsed.HUMAN.dge.filtered.tsv.gz	737	9	4	32.3461	-28.9971	0.06918	0.26818	0.730316	0
CTCATAGCACGG-GSM4431291_AP14.collapsed.HUMAN.dge.filtered.tsv.gz	GSM4431291_AP14.collapsed.HUMAN.dge.filtered.tsv.gz	774	9	4	34.8594	-16.5122	0.123946	0.20237	0.666088	0.155212
CTCCAACCCGCG-GSM4431291_AP14.collapsed.HUMAN.dge.filtered.tsv.gz	GSM4431291_AP14.collapsed.HUMAN.dge.filtered.tsv.gz	1310	9	4	50.6215	-36.6514	0.193749	0.286069	0.91288	0.261116
CTCCACCCCACC-GSM4431291_AP14.collapsed.HUMAN.dge.filtered.tsv.gz	GSM4431291_AP14.collapsed.HUMAN.dge.filtered.tsv.gz	1731	9	4	23.7073	-20.5833	0.203466	0.275181	0.970976	0.128581
CTCCACTGGGTG-GSM4431291_AP14.collapsed.HUMAN.dge.filtered.tsv.gz	GSM4431291_AP14.collapsed.HUMAN.dge.filtered.tsv.gz	1304	9	6	9.77055	-67.5993	0.215944	0.25204	0.166106	0.10503
CTCCCCAGAAAT-GSM4431291_AP14.collapsed.HUMAN.dge.filtered.tsv.gz	GSM4431291_AP14.collapsed.HUMAN.dge.filtered.tsv.gz	1747	9	4	24.2188	7.75933	0.318239	0.302543	1.00318	0.0969601
CTCCCCCCGACT-GSM4431291_AP14.collapsed.HUMAN.dge.filtered.tsv.gz	GSM4431291_AP14.collapsed.HUMAN.dge.filtered.tsv.gz	1969	9	4	26.3078	-16.1508	0.16951	0.266538	0.690671	0.160611
CTCCCCCCTAGC-GSM4431291_AP14.collapsed.HUMAN.dge.filtered.tsv.gz	GSM4431291_AP14.collapsed.HUMAN.dge.filtered.tsv.gz	696	9	5	75.0179	19.648	0.103197	0.314586	0.721559	0.156338
CTCCCTACCCCG-GSM4431291_AP14.collapsed.HUMAN.dge.filtered.tsv.gz	GSM4431291_AP14.collapsed.HUMAN.dge.filtered.tsv.gz	899	9	3	5.48709	20.0952	0.189129	0.117904	0.149121	0.17047
CTCCCTCGGAAA-GSM4431291_AP14.collapsed.HUMAN.dge.filtered.tsv.gz	GSM4431291_AP14.collapsed.HUMAN.dge.filtered.tsv.gz	2336	9	4	45.2335	-45.9436	0.176968	0.357554	1.07208	0.177827
CTCCGAGGCGAC-GSM4431291_AP14.collapsed.HUMAN.dge.filtered.tsv.gz	GSM4431291_AP14.collapsed.HUMAN.dge.filtered.tsv.gz	770	9	4	34.6861	-26.3058	0.121295	0.174057	0.275581	0
CTCCGGGGCTGC-GSM4431291_AP14.collapsed.HUMAN.dge.filtered.tsv.gz	GSM4431291_AP14.collapsed.HUMAN.dge.filtered.tsv.gz	1825	9	4	49.0389	-16.8102	0.178671	0.309763	0.759901	0.123627
CTCCGGGTTCGA-GSM4431291_AP14.collapsed.HUMAN.dge.filtered.tsv.gz	GSM4431291_AP14.collapsed.HUMAN.dge.filtered.tsv.gz	1258	9	4	29.3028	-39.086	0.188143	0.256953	1.45034	0.117226
CTCCGGTGGAAC-GSM4431291_AP14.collapsed.HUMAN.dge.filtered.tsv.gz	GSM4431291_AP14.collapsed.HUMAN.dge.filtered.tsv.gz	1978	9	4	28.8514	3.85445	0.429754	0.242969	1.10868	0
CTCCTAGATGGC-GSM4431291_AP14.collapsed.HUMAN.dge.filtered.tsv.gz	GSM4431291_AP14.collapsed.HUMAN.dge.filtered.tsv.gz	2100	9	3	29.7247	10.6057	0.311838	0.201294	0.541245	0.256193
CTCCTGAACTTG-GSM4431291_AP14.collapsed.HUMAN.dge.filtered.tsv.gz	GSM4431291_AP14.collapsed.HUMAN.dge.filtered.tsv.gz	2718	9	4	49.804	-22.556	0.333445	0.351554	1.18388	0.423216
CTCCTGCAAGAG-GSM4431291_AP14.collapsed.HUMAN.dge.filtered.tsv.gz	GSM4431291_AP14.collapsed.HUMAN.dge.filtered.tsv.gz	2014	9	3	16.2948	31.8599	0.205825	0.200713	0.278623	0.553777
CTCGCAGAGTCC-GSM4431291_AP14.collapsed.HUMAN.dge.filtered.tsv.gz	GSM4431291_AP14.collapsed.HUMAN.dge.filtered.tsv.gz	1842	9	4	24.8499	-38.6723	0.281443	0.267942	0.712406	0.164059
CTCGCGATCAGT-GSM4431291_AP14.collapsed.HUMAN.dge.filtered.tsv.gz	GSM4431291_AP14.collapsed.HUMAN.dge.filtered.tsv.gz	2064	9	4	51.9132	-23.0848	0.208103	0.316077	1.06608	0.0813786
CTCGCTCGGCAC-GSM4431291_AP14.collapsed.HUMAN.dge.filtered.tsv.gz	GSM4431291_AP14.collapsed.HUMAN.dge.filtered.tsv.gz	902	9	4	40.3283	-50.5352	0.160188	0.239116	0.425403	0.142203
CTCGCTTCATTG-GSM4431291_AP14.collapsed.HUMAN.dge.filtered.tsv.gz	GSM4431291_AP14.collapsed.HUMAN.dge.filtered.tsv.gz	933	9	3	12.5831	16.695	0.149131	0.139825	0.652845	0.393318
CTCGGAATCGTG-GSM4431291_AP14.collapsed.HUMAN.dge.filtered.tsv.gz	GSM4431291_AP14.collapsed.HUMAN.dge.filtered.tsv.gz	1579	9	4	37.1709	-60.4731	0.210076	0.25387	0.53498	0.100274
CTCGGCCGTCCA-GSM4431291_AP14.collapsed.HUMAN.dge.filtered.tsv.gz	GSM4431291_AP14.collapsed.HUMAN.dge.filtered.tsv.gz	1518	9	4	20.6289	5.71717	0.240355	0.213613	0.644821	0
CTCGGCGAGCTG-GSM4431291_AP14.collapsed.HUMAN.dge.filtered.tsv.gz	GSM4431291_AP14.collapsed.HUMAN.dge.filtered.tsv.gz	2148	9	4	31.1041	-60.5543	0.22003	0.251432	0.601579	0.115765
CTCGGGACGAGC-GSM4431291_AP14.collapsed.HUMAN.dge.filtered.tsv.gz	GSM4431291_AP14.collapsed.HUMAN.dge.filtered.tsv.gz	833	9	3	14.9063	24.1433	0.104895	0.124376	0.165355	0.185515
CTCGGTGAACAC-GSM4431291_AP14.collapsed.HUMAN.dge.filtered.tsv.gz	GSM4431291_AP14.collapsed.HUMAN.dge.filtered.tsv.gz	1265	9	4	22.022	-30.7685	0.119561	0.234458	1.13618	0.29906
CTCGTATTACTT-GSM4431291_AP14.collapsed.HUMAN.dge.filtered.tsv.gz	GSM4431291_AP14.collapsed.HUMAN.dge.filtered.tsv.gz	2832	9	3	24.8459	27.328	0.174376	0.238805	0.652003	0.365743
CTCGTCAAATCT-GSM4431291_AP14.collapsed.HUMAN.dge.filtered.tsv.gz	GSM4431291_AP14.collapsed.HUMAN.dge.filtered.tsv.gz	1096	9	4	33.4965	-27.0101	0.112531	0.214504	0.776387	0.167755
CTCGTCGAGAAC-GSM4431291_AP14.collapsed.HUMAN.dge.filtered.tsv.gz	GSM4431291_AP14.collapsed.HUMAN.dge.filtered.tsv.gz	1491	9	4	42.3882	-35.0309	0.179941	0.28385	1.15029	0.142466
CTCGTGTTGCCT-GSM4431291_AP14.collapsed.HUMAN.dge.filtered.tsv.gz	GSM4431291_AP14.collapsed.HUMAN.dge.filtered.tsv.gz	2261	9	5	58.5436	-6.72152	0.155782	0.414758	0.816691	0.175686
CTCGTTAACTGC-GSM4431291_AP14.collapsed.HUMAN.dge.filtered.tsv.gz	GSM4431291_AP14.collapsed.HUMAN.dge.filtered.tsv.gz	1107	9	4	38.5098	-35.0968	0.092551	0.245441	0.723782	0.125701
CTCTAACGTTGA-GSM4431291_AP14.collapsed.HUMAN.dge.filtered.tsv.gz	GSM4431291_AP14.collapsed.HUMAN.dge.filtered.tsv.gz	2198	9	4	37.5246	1.27777	0.321454	0.344837	0.992961	0.260248
CTCTACTCTGAA-GSM4431291_AP14.collapsed.HUMAN.dge.filtered.tsv.gz	GSM4431291_AP14.collapsed.HUMAN.dge.filtered.tsv.gz	1575	9	3	21.5409	25.5892	0.230058	0.205609	0.652322	0.202211
CTCTAGTGGCAC-GSM4431291_AP14.collapsed.HUMAN.dge.filtered.tsv.gz	GSM4431291_AP14.collapsed.HUMAN.dge.filtered.tsv.gz	1958	9	3	13.1246	35.5086	0.280948	0.19191	0.19276	0.202994
CTCTCCGACTTT-GSM4431291_AP14.collapsed.HUMAN.dge.filtered.tsv.gz	GSM4431291_AP14.collapsed.HUMAN.dge.filtered.tsv.gz	1944	9	3	-0.693593	62.6982	0.124781	0.156929	0.08489	0.999231
CTCTCCTGTTGG-GSM4431291_AP14.collapsed.HUMAN.dge.filtered.tsv.gz	GSM4431291_AP14.collapsed.HUMAN.dge.filtered.tsv.gz	2077	9	4	50.8896	-18.7474	0.264979	0.379175	0.923102	0.205189
CTCTGAATTCAA-GSM4431291_AP14.collapsed.HUMAN.dge.filtered.tsv.gz	GSM4431291_AP14.collapsed.HUMAN.dge.filtered.tsv.gz	1014	9	4	41.1247	-11.7244	0.132472	0.214356	1.02797	0
CTCTGCAAAGGC-GSM4431291_AP14.collapsed.HUMAN.dge.filtered.tsv.gz	GSM4431291_AP14.collapsed.HUMAN.dge.filtered.tsv.gz	1299	9	3	11.863	28.4	0.173448	0.126587	0.127422	0.110433
CTCTGCAATATC-GSM4431291_AP14.collapsed.HUMAN.dge.filtered.tsv.gz	GSM4431291_AP14.collapsed.HUMAN.dge.filtered.tsv.gz	960	9	4	49.7044	-17.2312	0.152156	0.298429	0.686954	0.138368
CTCTGCTCTCTT-GSM4431291_AP14.collapsed.HUMAN.dge.filtered.tsv.gz	GSM4431291_AP14.collapsed.HUMAN.dge.filtered.tsv.gz	953	9	4	63.1525	-36.8736	0.134166	0.238054	0.797994	0.140864
CTCTTACACTCG-GSM4431291_AP14.collapsed.HUMAN.dge.filtered.tsv.gz	GSM4431291_AP14.collapsed.HUMAN.dge.filtered.tsv.gz	2322	9	4	38.1409	2.75157	0.456009	0.286849	0.811948	0.105601
CTCTTGTTGCAA-GSM4431291_AP14.collapsed.HUMAN.dge.filtered.tsv.gz	GSM4431291_AP14.collapsed.HUMAN.dge.filtered.tsv.gz	1087	9	4	44.2019	-35.4701	0.150081	0.308	0.920361	0
CTGAACAAATTT-GSM4431291_AP14.collapsed.HUMAN.dge.filtered.tsv.gz	GSM4431291_AP14.collapsed.HUMAN.dge.filtered.tsv.gz	1937	9	4	52.6699	-30.3128	0.142932	0.39027	0.815971	0.26546
CTGAACAGTTCG-GSM4431291_AP14.collapsed.HUMAN.dge.filtered.tsv.gz	GSM4431291_AP14.collapsed.HUMAN.dge.filtered.tsv.gz	1603	9	4	45.8469	-24.5423	0.279252	0.280458	0.876965	0
CTGAACCTTGGC-GSM4431291_AP14.collapsed.HUMAN.dge.filtered.tsv.gz	GSM4431291_AP14.collapsed.HUMAN.dge.filtered.tsv.gz	1588	9	4	23.194	-37.5577	0.25952	0.214783	1.04343	0.225464
CTGAAGAATCAC-GSM4431291_AP14.collapsed.HUMAN.dge.filtered.tsv.gz	GSM4431291_AP14.collapsed.HUMAN.dge.filtered.tsv.gz	1579	9	4	25.8494	-16.3003	0.162622	0.268061	0.388253	0.137661
CTGAAGGTCGGA-GSM4431291_AP14.collapsed.HUMAN.dge.filtered.tsv.gz	GSM4431291_AP14.collapsed.HUMAN.dge.filtered.tsv.gz	972	9	4	24.1128	-40.4475	0.115976	0.260972	0.744642	0
CTGACAAGTTCC-GSM4431291_AP14.collapsed.HUMAN.dge.filtered.tsv.gz	GSM4431291_AP14.collapsed.HUMAN.dge.filtered.tsv.gz	994	9	2	7.89748	-48.8091	0.252127	0.217557	0.1606	0.278373
CTGACCGTCTGA-GSM4431291_AP14.collapsed.HUMAN.dge.filtered.tsv.gz	GSM4431291_AP14.collapsed.HUMAN.dge.filtered.tsv.gz	879	9	4	22.3776	-38.9922	0.17143	0.194242	0.208139	0.13849
CTGACCTGGGCG-GSM4431291_AP14.collapsed.HUMAN.dge.filtered.tsv.gz	GSM4431291_AP14.collapsed.HUMAN.dge.filtered.tsv.gz	1216	9	4	46.815	-20.7916	0.111778	0.319504	0.998973	0
CTGACTCATCAC-GSM4431291_AP14.collapsed.HUMAN.dge.filtered.tsv.gz	GSM4431291_AP14.collapsed.HUMAN.dge.filtered.tsv.gz	1275	9	3	20.3654	21.8038	0.125214	0.179345	0.427137	0.220454
CTGACTCTGAAA-GSM4431291_AP14.collapsed.HUMAN.dge.filtered.tsv.gz	GSM4431291_AP14.collapsed.HUMAN.dge.filtered.tsv.gz	846	9	4	29.9888	-34.4245	0.110577	0.218744	0.846389	0
CTGAGCTGTACG-GSM4431291_AP14.collapsed.HUMAN.dge.filtered.tsv.gz	GSM4431291_AP14.collapsed.HUMAN.dge.filtered.tsv.gz	745	9	3	2.44388	18.859	0.052289	0.0761319	0.349129	0
CTGAGGGTGGAC-GSM4431291_AP14.collapsed.HUMAN.dge.filtered.tsv.gz	GSM4431291_AP14.collapsed.HUMAN.dge.filtered.tsv.gz	1481	9	3	1.80488	53.5745	0.145436	0.127371	0	0.389661
CTGATCCTCATC-GSM4431291_AP14.collapsed.HUMAN.dge.filtered.tsv.gz	GSM4431291_AP14.collapsed.HUMAN.dge.filtered.tsv.gz	959	9	4	32.7779	-35.6719	0.137837	0.240507	1.18035	0.139768
CTGATTCCATTT-GSM4431291_AP14.collapsed.HUMAN.dge.filtered.tsv.gz	GSM4431291_AP14.collapsed.HUMAN.dge.filtered.tsv.gz	1883	9	4	35.1915	-42.2812	0.213248	0.338111	1.24828	0.263122
CTGCAAGGTAAG-GSM4431291_AP14.collapsed.HUMAN.dge.filtered.tsv.gz	GSM4431291_AP14.collapsed.HUMAN.dge.filtered.tsv.gz	691	9	2	8.15509	-1.85472	0.149284	0.177078	0.368071	0.159497
CTGCAATCCCGG-GSM4431291_AP14.collapsed.HUMAN.dge.filtered.tsv.gz	GSM4431291_AP14.collapsed.HUMAN.dge.filtered.tsv.gz	1933	9	4	42.868	-7.22023	0.192149	0.235569	0.863043	0.195026
CTGCAATGGCGT-GSM4431291_AP14.collapsed.HUMAN.dge.filtered.tsv.gz	GSM4431291_AP14.collapsed.HUMAN.dge.filtered.tsv.gz	885	9	4	19.4197	-40.2576	0.13478	0.170893	0.790182	0.136965
CTGCACCGCCCG-GSM4431291_AP14.collapsed.HUMAN.dge.filtered.tsv.gz	GSM4431291_AP14.collapsed.HUMAN.dge.filtered.tsv.gz	1910	9	3	9.13966	36.9969	0.225551	0.13253	0	0.225795
CTGCAGTCATGT-GSM4431291_AP14.collapsed.HUMAN.dge.filtered.tsv.gz	GSM4431291_AP14.collapsed.HUMAN.dge.filtered.tsv.gz	1265	9	3	2.16253	57.5189	0.121918	0.13458	0.124722	0.363551
CTGCCCTGGGGA-GSM4431291_AP14.collapsed.HUMAN.dge.filtered.tsv.gz	GSM4431291_AP14.collapsed.HUMAN.dge.filtered.tsv.gz	889	9	4	31.3803	-60.8265	0.170701	0.219454	0.502834	0
CTGCCGCGTGGA-GSM4431291_AP14.collapsed.HUMAN.dge.filtered.tsv.gz	GSM4431291_AP14.collapsed.HUMAN.dge.filtered.tsv.gz	1813	9	4	48.529	-15.5316	0.122503	0.313	1.07616	0.0885139
CTGCCGTGACGG-GSM4431291_AP14.collapsed.HUMAN.dge.filtered.tsv.gz	GSM4431291_AP14.collapsed.HUMAN.dge.filtered.tsv.gz	1209	9	4	46.1536	-19.9572	0.102341	0.279245	1.19753	0.246952
CTGCCTGTGAGG-GSM4431291_AP14.collapsed.HUMAN.dge.filtered.tsv.gz	GSM4431291_AP14.collapsed.HUMAN.dge.filtered.tsv.gz	1291	9	3	-1.42854	65.9986	0.137819	0.210785	0.255056	0.331573
CTGCGAAACGCT-GSM4431291_AP14.collapsed.HUMAN.dge.filtered.tsv.gz	GSM4431291_AP14.collapsed.HUMAN.dge.filtered.tsv.gz	759	9	4	28.6022	-28.828	0.202928	0.179921	0.359864	0.198857
CTGCGCAGACAC-GSM4431291_AP14.collapsed.HUMAN.dge.filtered.tsv.gz	GSM4431291_AP14.collapsed.HUMAN.dge.filtered.tsv.gz	1267	9	4	39.2023	-7.26293	0.234349	0.307235	1.22406	0.240188
CTGCGGAGTAGC-GSM4431291_AP14.collapsed.HUMAN.dge.filtered.tsv.gz	GSM4431291_AP14.collapsed.HUMAN.dge.filtered.tsv.gz	1780	9	3	14.7427	44.829	0.419166	0.168037	0.283456	0.209256
CTGCGTGGCGAG-GSM4431291_AP14.collapsed.HUMAN.dge.filtered.tsv.gz	GSM4431291_AP14.collapsed.HUMAN.dge.filtered.tsv.gz	728	9	4	38.6048	-34.3394	0.086382	0.216733	1.11484	0.150876
CTGCTATCATCA-GSM4431291_AP14.collapsed.HUMAN.dge.filtered.tsv.gz	GSM4431291_AP14.collapsed.HUMAN.dge.filtered.tsv.gz	1268	9	4	32.6179	-31.2317	0.211872	0.274528	0.672816	0
CTGCTGGTGAGC-GSM4431291_AP14.collapsed.HUMAN.dge.filtered.tsv.gz	GSM4431291_AP14.collapsed.HUMAN.dge.filtered.tsv.gz	1127	9	4	42.9681	-11.5223	0.143837	0.268034	0.493378	0
CTGCTGGTGTCG-GSM4431291_AP14.collapsed.HUMAN.dge.filtered.tsv.gz	GSM4431291_AP14.collapsed.HUMAN.dge.filtered.tsv.gz	1513	9	4	54.6089	-18.2042	0.185168	0.321729	0.876805	0.202532
CTGCTTGTTGTA-GSM4431291_AP14.collapsed.HUMAN.dge.filtered.tsv.gz	GSM4431291_AP14.collapsed.HUMAN.dge.filtered.tsv.gz	1179	9	4	40.8489	-37.1513	0.12772	0.26508	1.08398	0.230355
CTGGAAAATTGA-GSM4431291_AP14.collapsed.HUMAN.dge.filtered.tsv.gz	GSM4431291_AP14.collapsed.HUMAN.dge.filtered.tsv.gz	942	9	4	19.7189	-45.3279	0.105833	0.283029	0.817068	0.139187
CTGGAGCCGGGA-GSM4431291_AP14.collapsed.HUMAN.dge.filtered.tsv.gz	GSM4431291_AP14.collapsed.HUMAN.dge.filtered.tsv.gz	814	9	4	41.3378	-16.5588	0.131495	0.257914	1.18753	0.497084
CTGGAGGAGTGG-GSM4431291_AP14.collapsed.HUMAN.dge.filtered.tsv.gz	GSM4431291_AP14.collapsed.HUMAN.dge.filtered.tsv.gz	923	9	4	18.5387	-37.8024	0.194184	0.212924	1.2805	0.281049
CTGGCCGGGTGC-GSM4431291_AP14.collapsed.HUMAN.dge.filtered.tsv.gz	GSM4431291_AP14.collapsed.HUMAN.dge.filtered.tsv.gz	754	9	4	37.5255	-29.6511	0.127646	0.222287	0.996134	0
CTGGGCTCTACT-GSM4431291_AP14.collapsed.HUMAN.dge.filtered.tsv.gz	GSM4431291_AP14.collapsed.HUMAN.dge.filtered.tsv.gz	1458	9	3	16.8291	23.8823	0.137084	0.18617	0.209353	0.606258
CTGGGTGCATAC-GSM4431291_AP14.collapsed.HUMAN.dge.filtered.tsv.gz	GSM4431291_AP14.collapsed.HUMAN.dge.filtered.tsv.gz	1459	9	4	41.7665	-15.6222	0.223977	0.236735	1.45436	0.451892
CTGGGTTTGGCC-GSM4431291_AP14.collapsed.HUMAN.dge.filtered.tsv.gz	GSM4431291_AP14.collapsed.HUMAN.dge.filtered.tsv.gz	2186	9	3	-0.076806	39.1895	0.309281	0.146151	0.146667	0.284861
CTGGTCGATTTC-GSM4431291_AP14.collapsed.HUMAN.dge.filtered.tsv.gz	GSM4431291_AP14.collapsed.HUMAN.dge.filtered.tsv.gz	1901	9	4	31.8372	-25.6275	0.186517	0.290895	0.983986	0.262868
CTGGTGGAAGGG-GSM4431291_AP14.collapsed.HUMAN.dge.filtered.tsv.gz	GSM4431291_AP14.collapsed.HUMAN.dge.filtered.tsv.gz	1604	9	4	33.3804	-1.81533	0.256187	0.260078	1.01426	0.243247
CTGGTGTGCGGG-GSM4431291_AP14.collapsed.HUMAN.dge.filtered.tsv.gz	GSM4431291_AP14.collapsed.HUMAN.dge.filtered.tsv.gz	740	9	3	15.2866	47.0756	0.144141	0.140825	0.178642	0.352506
CTGGTTTTTGCA-GSM4431291_AP14.collapsed.HUMAN.dge.filtered.tsv.gz	GSM4431291_AP14.collapsed.HUMAN.dge.filtered.tsv.gz	1228	9	6	9.85487	-67.3068	0.211307	0.256767	0.748614	0.243278
CTGTAGGAGCGC-GSM4431291_AP14.collapsed.HUMAN.dge.filtered.tsv.gz	GSM4431291_AP14.collapsed.HUMAN.dge.filtered.tsv.gz	862	9	4	39.3764	-9.61899	0.175843	0.204397	0.16408	0.284405
CTGTAGTATGGT-GSM4431291_AP14.collapsed.HUMAN.dge.filtered.tsv.gz	GSM4431291_AP14.collapsed.HUMAN.dge.filtered.tsv.gz	1917	9	4	36.1824	0.132793	0.349538	0.240906	1.07795	0.213875
CTGTATACCGTT-GSM4431291_AP14.collapsed.HUMAN.dge.filtered.tsv.gz	GSM4431291_AP14.collapsed.HUMAN.dge.filtered.tsv.gz	1942	9	3	18.6929	25.3346	0.218856	0.199062	0.185673	0.37527
CTGTCAGCGGCA-GSM4431291_AP14.collapsed.HUMAN.dge.filtered.tsv.gz	GSM4431291_AP14.collapsed.HUMAN.dge.filtered.tsv.gz	1265	9	4	55.6567	-21.0388	0.186339	0.269979	0.390309	0.112756
CTGTCGTGAATA-GSM4431291_AP14.collapsed.HUMAN.dge.filtered.tsv.gz	GSM4431291_AP14.collapsed.HUMAN.dge.filtered.tsv.gz	3244	9	4	34.1055	4.19853	0.44966	0.344402	0.940785	0.336015
CTGTCTCACATA-GSM4431291_AP14.collapsed.HUMAN.dge.filtered.tsv.gz	GSM4431291_AP14.collapsed.HUMAN.dge.filtered.tsv.gz	2398	9	3	2.3786	57.1326	0.130808	0.168461	0.144183	0.52263
CTGTGAAAAAGC-GSM4431291_AP14.collapsed.HUMAN.dge.filtered.tsv.gz	GSM4431291_AP14.collapsed.HUMAN.dge.filtered.tsv.gz	1388	9	3	1.20281	51.283	0.0918612	0.104417	0	0.575309
CTGTGAAATTTG-GSM4431291_AP14.collapsed.HUMAN.dge.filtered.tsv.gz	GSM4431291_AP14.collapsed.HUMAN.dge.filtered.tsv.gz	1534	9	4	37.1841	-52.3132	0.218534	0.320107	0.653542	0
CTGTGACCCGGG-GSM4431291_AP14.collapsed.HUMAN.dge.filtered.tsv.gz	GSM4431291_AP14.collapsed.HUMAN.dge.filtered.tsv.gz	1053	9	4	34.8088	-23.4444	0.202316	0.241026	1.13941	0.131389
CTGTGCCTCGTT-GSM4431291_AP14.collapsed.HUMAN.dge.filtered.tsv.gz	GSM4431291_AP14.collapsed.HUMAN.dge.filtered.tsv.gz	2610	9	7	38.0989	18.6505	0.478058	0.349593	0.715302	0.305679
CTGTGCGGTTTC-GSM4431291_AP14.collapsed.HUMAN.dge.filtered.tsv.gz	GSM4431291_AP14.collapsed.HUMAN.dge.filtered.tsv.gz	971	9	4	28.9495	-16.0725	0.16887	0.236236	0.66543	0
CTGTTAGCGGGT-GSM4431291_AP14.collapsed.HUMAN.dge.filtered.tsv.gz	GSM4431291_AP14.collapsed.HUMAN.dge.filtered.tsv.gz	784	9	4	31.7278	-22.6719	0.121895	0.218887	0.977778	0
CTGTTCGCAGCC-GSM4431291_AP14.collapsed.HUMAN.dge.filtered.tsv.gz	GSM4431291_AP14.collapsed.HUMAN.dge.filtered.tsv.gz	1030	9	4	39.3372	-18.562	0.127919	0.274641	0.571688	0
CTGTTGAAGTAG-GSM4431291_AP14.collapsed.HUMAN.dge.filtered.tsv.gz	GSM4431291_AP14.collapsed.HUMAN.dge.filtered.tsv.gz	1523	9	3	17.8361	23.1608	0.175634	0.167194	0.269562	0.275337
CTGTTTTTTTCG-GSM4431291_AP14.collapsed.HUMAN.dge.filtered.tsv.gz	GSM4431291_AP14.collapsed.HUMAN.dge.filtered.tsv.gz	2955	9	4	35.1628	-3.01463	0.321097	0.351221	1.19888	0.221639
CTTAACGTCCCT-GSM4431291_AP14.collapsed.HUMAN.dge.filtered.tsv.gz	GSM4431291_AP14.collapsed.HUMAN.dge.filtered.tsv.gz	1256	9	4	38.211	-53.5084	0.166474	0.314665	0.747066	0.11649
CTTAAGCGGTCC-GSM4431291_AP14.collapsed.HUMAN.dge.filtered.tsv.gz	GSM4431291_AP14.collapsed.HUMAN.dge.filtered.tsv.gz	1074	9	4	24.3905	-45.966	0.134637	0.314418	0.812246	0
CTTAAGCTTTCT-GSM4431291_AP14.collapsed.HUMAN.dge.filtered.tsv.gz	GSM4431291_AP14.collapsed.HUMAN.dge.filtered.tsv.gz	869	9	4	48.8904	-25.3546	0.0892377	0.299633	0.674447	0
CTTAATGCTTTC-GSM4431291_AP14.collapsed.HUMAN.dge.filtered.tsv.gz	GSM4431291_AP14.collapsed.HUMAN.dge.filtered.tsv.gz	1750	9	4	48.3404	-36.1144	0.182329	0.387522	1.15104	0.284221
CTTACACGCCAG-GSM4431291_AP14.collapsed.HUMAN.dge.filtered.tsv.gz	GSM4431291_AP14.collapsed.HUMAN.dge.filtered.tsv.gz	1633	9	4	35.4119	-20.8989	0.214705	0.239705	0.345666	0
CTTACATTACTG-GSM4431291_AP14.collapsed.HUMAN.dge.filtered.tsv.gz	GSM4431291_AP14.collapsed.HUMAN.dge.filtered.tsv.gz	782	9	4	41.8865	-39.01	0.133616	0.228522	0.822514	0
CTTACCCCGGGT-GSM4431291_AP14.collapsed.HUMAN.dge.filtered.tsv.gz	GSM4431291_AP14.collapsed.HUMAN.dge.filtered.tsv.gz	1625	9	3	14.0228	31.7655	0.245873	0.160335	0.211879	0.129035
CTTACCGATTTA-GSM4431291_AP14.collapsed.HUMAN.dge.filtered.tsv.gz	GSM4431291_AP14.collapsed.HUMAN.dge.filtered.tsv.gz	3354	9	4	29.5197	-5.86171	0.332113	0.30546	0.749439	0.166212
CTTACGTTACAT-GSM4431291_AP14.collapsed.HUMAN.dge.filtered.tsv.gz	GSM4431291_AP14.collapsed.HUMAN.dge.filtered.tsv.gz	2435	9	7	-21.4453	76.5878	0.417411	0.287581	0.296381	0.182658
CTTACTTCGTGG-GSM4431291_AP14.collapsed.HUMAN.dge.filtered.tsv.gz	GSM4431291_AP14.collapsed.HUMAN.dge.filtered.tsv.gz	2565	9	3	15.2553	37.9628	0.314038	0.223291	0.623471	0.458209
CTTAGGCCCGCG-GSM4431291_AP14.collapsed.HUMAN.dge.filtered.tsv.gz	GSM4431291_AP14.collapsed.HUMAN.dge.filtered.tsv.gz	3482	9	4	36.2667	-40.5044	0.242207	0.374166	1.21407	0.203211
CTTAGGGCACAG-GSM4431291_AP14.collapsed.HUMAN.dge.filtered.tsv.gz	GSM4431291_AP14.collapsed.HUMAN.dge.filtered.tsv.gz	1161	9	4	31.7228	-61.4866	0.153274	0.232716	0.289424	0.29176
CTTAGTTTGCGG-GSM4431291_AP14.collapsed.HUMAN.dge.filtered.tsv.gz	GSM4431291_AP14.collapsed.HUMAN.dge.filtered.tsv.gz	2418	9	4	36.8006	1.16625	0.309507	0.305629	0.752303	0.0729576
CTTATCATTACT-GSM4431291_AP14.collapsed.HUMAN.dge.filtered.tsv.gz	GSM4431291_AP14.collapsed.HUMAN.dge.filtered.tsv.gz	842	9	4	35.0406	-37.0537	0.153801	0.266871	1.25834	0.430728
CTTATCTGTAGT-GSM4431291_AP14.collapsed.HUMAN.dge.filtered.tsv.gz	GSM4431291_AP14.collapsed.HUMAN.dge.filtered.tsv.gz	1826	9	3	16.9667	36.1022	0.287415	0.179985	0.554374	0.208208
CTTATTCGGATC-GSM4431291_AP14.collapsed.HUMAN.dge.filtered.tsv.gz	GSM4431291_AP14.collapsed.HUMAN.dge.filtered.tsv.gz	1084	9	4	27.3672	-24.5413	0.160732	0.259232	1.22429	0.253575
CTTCAACGACCT-GSM4431291_AP14.collapsed.HUMAN.dge.filtered.tsv.gz	GSM4431291_AP14.collapsed.HUMAN.dge.filtered.tsv.gz	1035	9	4	19.5284	-45.0005	0.151947	0.218266	0.780145	0.136375
CTTCAGGATCTT-GSM4431291_AP14.collapsed.HUMAN.dge.filtered.tsv.gz	GSM4431291_AP14.collapsed.HUMAN.dge.filtered.tsv.gz	995	9	4	46.0387	-21.767	0.160206	0.303672	1.74924	0.135445
CTTCCCCAGAAG-GSM4431291_AP14.collapsed.HUMAN.dge.filtered.tsv.gz	GSM4431291_AP14.collapsed.HUMAN.dge.filtered.tsv.gz	2362	9	4	34.507	-8.82945	0.22265	0.254748	0.692832	0.136937
CTTCCCCGGCCT-GSM4431291_AP14.collapsed.HUMAN.dge.filtered.tsv.gz	GSM4431291_AP14.collapsed.HUMAN.dge.filtered.tsv.gz	1005	9	4	47.962	-39.1278	0.163994	0.331487	0.923063	0.300274
CTTCCGGCACTC-GSM4431291_AP14.collapsed.HUMAN.dge.filtered.tsv.gz	GSM4431291_AP14.collapsed.HUMAN.dge.filtered.tsv.gz	1089	9	3	12.007	31.4913	0.23674	0.161238	0.333957	0.372895
CTTCGATGGACT-GSM4431291_AP14.collapsed.HUMAN.dge.filtered.tsv.gz	GSM4431291_AP14.collapsed.HUMAN.dge.filtered.tsv.gz	1243	9	4	32.1953	-13.9199	0.180911	0.251152	0.598199	0.239012
CTTCGCGCGGCT-GSM4431291_AP14.collapsed.HUMAN.dge.filtered.tsv.gz	GSM4431291_AP14.collapsed.HUMAN.dge.filtered.tsv.gz	1709	9	4	20.8993	-29.9506	0.222092	0.206856	0.744304	0.214522
CTTCGCTTCGTT-GSM4431291_AP14.collapsed.HUMAN.dge.filtered.tsv.gz	GSM4431291_AP14.collapsed.HUMAN.dge.filtered.tsv.gz	781	9	4	19.934	-21.7836	0.172034	0.222227	0.587928	0.311095
CTTCGGCGCTCA-GSM4431291_AP14.collapsed.HUMAN.dge.filtered.tsv.gz	GSM4431291_AP14.collapsed.HUMAN.dge.filtered.tsv.gz	721	9	4	16.3738	-35.6647	0.108661	0.168497	0.483967	0.152921
CTTCGGTTCCAG-GSM4431291_AP14.collapsed.HUMAN.dge.filtered.tsv.gz	GSM4431291_AP14.collapsed.HUMAN.dge.filtered.tsv.gz	1564	9	4	48.2558	-34.6197	0.111916	0.33748	1.3255	0.334938
CTTCTAATGGGG-GSM4431291_AP14.collapsed.HUMAN.dge.filtered.tsv.gz	GSM4431291_AP14.collapsed.HUMAN.dge.filtered.tsv.gz	911	9	2	10.2443	-10.3516	0.208561	0.252096	1.18688	0
CTTCTACAACAT-GSM4431291_AP14.collapsed.HUMAN.dge.filtered.tsv.gz	GSM4431291_AP14.collapsed.HUMAN.dge.filtered.tsv.gz	1177	9	4	40.0151	-39.9857	0.189444	0.305393	1.17865	0.604444
CTTCTGGACATC-GSM4431291_AP14.collapsed.HUMAN.dge.filtered.tsv.gz	GSM4431291_AP14.collapsed.HUMAN.dge.filtered.tsv.gz	2532	9	4	37.7498	2.01931	0.414891	0.336643	0.811246	0.651191
CTTCTTGGTATG-GSM4431291_AP14.collapsed.HUMAN.dge.filtered.tsv.gz	GSM4431291_AP14.collapsed.HUMAN.dge.filtered.tsv.gz	735	9	1	3.02805	8.90481	0.158727	0.203605	0.64046	0.155885
CTTGAATCTTGG-GSM4431291_AP14.collapsed.HUMAN.dge.filtered.tsv.gz	GSM4431291_AP14.collapsed.HUMAN.dge.filtered.tsv.gz	1326	9	4	31.5382	-57.7082	0.143303	0.255682	1.21641	0
CTTGAGATACAA-GSM4431291_AP14.collapsed.HUMAN.dge.filtered.tsv.gz	GSM4431291_AP14.collapsed.HUMAN.dge.filtered.tsv.gz	1039	9	4	24.976	-60.4839	0.247163	0.216256	0.564639	0
CTTGCACCGCTT-GSM4431291_AP14.collapsed.HUMAN.dge.filtered.tsv.gz	GSM4431291_AP14.collapsed.HUMAN.dge.filtered.tsv.gz	1022	9	4	40.5986	-27.8333	0.135507	0.294357	0.512121	0.134082
CTTGCATTCCCT-GSM4431291_AP14.collapsed.HUMAN.dge.filtered.tsv.gz	GSM4431291_AP14.collapsed.HUMAN.dge.filtered.tsv.gz	1655	9	4	50.5968	-32.1049	0.21423	0.349385	0.763779	0.203735
CTTGCCGAAGCG-GSM4431291_AP14.collapsed.HUMAN.dge.filtered.tsv.gz	GSM4431291_AP14.collapsed.HUMAN.dge.filtered.tsv.gz	1103	9	4	36.1587	-13.1102	0.247034	0.219177	0.878326	0.4076
CTTGCCTTCGCC-GSM4431291_AP14.collapsed.HUMAN.dge.filtered.tsv.gz	GSM4431291_AP14.collapsed.HUMAN.dge.filtered.tsv.gz	2123	9	4	50.7335	-17.9507	0.193361	0.340449	0.736408	0.368235
CTTGCGGGTCGA-GSM4431291_AP14.collapsed.HUMAN.dge.filtered.tsv.gz	GSM4431291_AP14.collapsed.HUMAN.dge.filtered.tsv.gz	1047	9	4	38.78	-12.8441	0.117566	0.207788	0.525394	0.124545
CTTGCTTCGGAT-GSM4431291_AP14.collapsed.HUMAN.dge.filtered.tsv.gz	GSM4431291_AP14.collapsed.HUMAN.dge.filtered.tsv.gz	892	9	4	48.2967	-38.6039	0.101276	0.315796	1.26106	0
CTTGGACATATC-GSM4431291_AP14.collapsed.HUMAN.dge.filtered.tsv.gz	GSM4431291_AP14.collapsed.HUMAN.dge.filtered.tsv.gz	1606	9	3	20.9566	26.2507	0.209823	0.201998	0.293441	0.288735
CTTGGACCTCGA-GSM4431291_AP14.collapsed.HUMAN.dge.filtered.tsv.gz	GSM4431291_AP14.collapsed.HUMAN.dge.filtered.tsv.gz	779	9	3	17.2511	36.0275	0.185937	0.172699	0.773164	0.451246
CTTGGCCCTCTG-GSM4431291_AP14.collapsed.HUMAN.dge.filtered.tsv.gz	GSM4431291_AP14.collapsed.HUMAN.dge.filtered.tsv.gz	1642	9	4	37.0497	8.67317	0.39656	0.265678	1.02888	0.0992701
CTTGGTTACGGT-GSM4431291_AP14.collapsed.HUMAN.dge.filtered.tsv.gz	GSM4431291_AP14.collapsed.HUMAN.dge.filtered.tsv.gz	2059	9	4	33.5032	-61.4712	0.18659	0.268546	0.531458	0
CTTGTAAAAGAT-GSM4431291_AP14.collapsed.HUMAN.dge.filtered.tsv.gz	GSM4431291_AP14.collapsed.HUMAN.dge.filtered.tsv.gz	1394	9	4	23.057	-41.7477	0.297909	0.305075	1.18795	0.282323
CTTGTACAATCA-GSM4431291_AP14.collapsed.HUMAN.dge.filtered.tsv.gz	GSM4431291_AP14.collapsed.HUMAN.dge.filtered.tsv.gz	1342	9	4	38.3178	-56.0595	0.193113	0.293682	0.895671	0
CTTGTAGCTTAC-GSM4431291_AP14.collapsed.HUMAN.dge.filtered.tsv.gz	GSM4431291_AP14.collapsed.HUMAN.dge.filtered.tsv.gz	1325	9	4	48.3195	-38.4916	0.154324	0.30153	0.901208	0.172619
CTTGTATGACGG-GSM4431291_AP14.collapsed.HUMAN.dge.filtered.tsv.gz	GSM4431291_AP14.collapsed.HUMAN.dge.filtered.tsv.gz	1629	9	4	24.2611	-45.2419	0.152941	0.342672	1.01244	0.0983931
CTTGTATGTACA-GSM4431291_AP14.collapsed.HUMAN.dge.filtered.tsv.gz	GSM4431291_AP14.collapsed.HUMAN.dge.filtered.tsv.gz	1695	9	4	35.717	-38.1638	0.195061	0.289599	1.06169	0.176726
CTTGTCACGACA-GSM4431291_AP14.collapsed.HUMAN.dge.filtered.tsv.gz	GSM4431291_AP14.collapsed.HUMAN.dge.filtered.tsv.gz	1048	9	7	10.9864	4.23011	0.0780461	0.198992	0.44204	0
CTTGTCCGATGG-GSM4431291_AP14.collapsed.HUMAN.dge.filtered.tsv.gz	GSM4431291_AP14.collapsed.HUMAN.dge.filtered.tsv.gz	1530	9	4	28.4457	-14.8917	0.186149	0.299052	0.817402	0.10509
CTTGTCCTCCGA-GSM4431291_AP14.collapsed.HUMAN.dge.filtered.tsv.gz	GSM4431291_AP14.collapsed.HUMAN.dge.filtered.tsv.gz	1715	9	4	48.7307	-17.3922	0.153001	0.312577	1.07105	0.317587
CTTGTCGGTAGG-GSM4431291_AP14.collapsed.HUMAN.dge.filtered.tsv.gz	GSM4431291_AP14.collapsed.HUMAN.dge.filtered.tsv.gz	1820	9	4	45.5964	-38.9081	0.225796	0.309461	0.866696	0.275525
CTTGTCTTAGAC-GSM4431291_AP14.collapsed.HUMAN.dge.filtered.tsv.gz	GSM4431291_AP14.collapsed.HUMAN.dge.filtered.tsv.gz	1682	9	4	50.701	-19.6875	0.249675	0.338162	1.24541	0.571168
CTTGTGCCCAAC-GSM4431291_AP14.collapsed.HUMAN.dge.filtered.tsv.gz	GSM4431291_AP14.collapsed.HUMAN.dge.filtered.tsv.gz	1131	9	4	38.1121	-38.8595	0.245362	0.265604	0.680933	0
CTTGTTGATTCG-GSM4431291_AP14.collapsed.HUMAN.dge.filtered.tsv.gz	GSM4431291_AP14.collapsed.HUMAN.dge.filtered.tsv.gz	1848	9	4	41.4474	-25.4563	0.168815	0.305592	1.09016	0.0896719
CTTTAAAAACGG-GSM4431291_AP14.collapsed.HUMAN.dge.filtered.tsv.gz	GSM4431291_AP14.collapsed.HUMAN.dge.filtered.tsv.gz	1345	9	3	9.96809	28.586	0.17892	0.151378	0.290914	0.252125
CTTTAAATAGCG-GSM4431291_AP14.collapsed.HUMAN.dge.filtered.tsv.gz	GSM4431291_AP14.collapsed.HUMAN.dge.filtered.tsv.gz	2368	9	4	33.4622	12.7874	0.454213	0.289729	0.745128	0.225601
CTTTAAGGGAGG-GSM4431291_AP14.collapsed.HUMAN.dge.filtered.tsv.gz	GSM4431291_AP14.collapsed.HUMAN.dge.filtered.tsv.gz	925	9	3	4.31811	22.9433	0.10204	0.0875121	0.301018	0.473971
CTTTAATAAGAA-GSM4431291_AP14.collapsed.HUMAN.dge.filtered.tsv.gz	GSM4431291_AP14.collapsed.HUMAN.dge.filtered.tsv.gz	2335	9	3	14.6538	29.4058	0.207191	0.18259	0.219467	0.374732
CTTTAGCGGATT-GSM4431291_AP14.collapsed.HUMAN.dge.filtered.tsv.gz	GSM4431291_AP14.collapsed.HUMAN.dge.filtered.tsv.gz	1128	9	4	41.2034	-13.9338	0.165903	0.252815	0.936222	0.366143
CTTTATGGTTTT-GSM4431291_AP14.collapsed.HUMAN.dge.filtered.tsv.gz	GSM4431291_AP14.collapsed.HUMAN.dge.filtered.tsv.gz	1309	9	3	17.8367	27.8846	0.210875	0.176683	0.760709	0
CTTTATTATGGC-GSM4431291_AP14.collapsed.HUMAN.dge.filtered.tsv.gz	GSM4431291_AP14.collapsed.HUMAN.dge.filtered.tsv.gz	896	9	2	18.0028	-21.9515	0.13713	0.150359	0.554591	0
CTTTGCCAATTT-GSM4431291_AP14.collapsed.HUMAN.dge.filtered.tsv.gz	GSM4431291_AP14.collapsed.HUMAN.dge.filtered.tsv.gz	1775	9	4	51.436	-24.9609	0.217973	0.384236	0.895436	0.424323
CTTTGCCGGATG-GSM4431291_AP14.collapsed.HUMAN.dge.filtered.tsv.gz	GSM4431291_AP14.collapsed.HUMAN.dge.filtered.tsv.gz	757	9	4	4.93403	0.130545	0.193094	0.185755	0.689393	0
CTTTGTACACTC-GSM4431291_AP14.collapsed.HUMAN.dge.filtered.tsv.gz	GSM4431291_AP14.collapsed.HUMAN.dge.filtered.tsv.gz	1423	9	4	22.4542	9.26618	0.33444	0.231547	0.249644	0
CTTTTAACGACG-GSM4431291_AP14.collapsed.HUMAN.dge.filtered.tsv.gz	GSM4431291_AP14.collapsed.HUMAN.dge.filtered.tsv.gz	1391	9	4	52.0334	-21.7786	0.155233	0.300673	1.31571	0.152469
CTTTTCCTTAAC-GSM4431291_AP14.collapsed.HUMAN.dge.filtered.tsv.gz	GSM4431291_AP14.collapsed.HUMAN.dge.filtered.tsv.gz	858	9	4	43.507	-9.6234	0.108881	0.243909	0.392949	0
CTTTTCGTGCGT-GSM4431291_AP14.collapsed.HUMAN.dge.filtered.tsv.gz	GSM4431291_AP14.collapsed.HUMAN.dge.filtered.tsv.gz	727	9	7	10.232	10.075	0.366874	0.126807	0.362497	0
CTTTTGAGGTAA-GSM4431291_AP14.collapsed.HUMAN.dge.filtered.tsv.gz	GSM4431291_AP14.collapsed.HUMAN.dge.filtered.tsv.gz	1056	9	4	29.336	-21.4002	0.128912	0.180891	0.488194	0.168422
CTTTTGTAACAT-GSM4431291_AP14.collapsed.HUMAN.dge.filtered.tsv.gz	GSM4431291_AP14.collapsed.HUMAN.dge.filtered.tsv.gz	1143	9	4	14.2128	-39.1885	0.241499	0.257934	0.880673	0.238182
CTTTTGTAATTC-GSM4431291_AP14.collapsed.HUMAN.dge.filtered.tsv.gz	GSM4431291_AP14.collapsed.HUMAN.dge.filtered.tsv.gz	1200	9	3	16.4497	30.7281	0.176771	0.180895	0.371953	0.159829
CTTTTGTCGGGT-GSM4431291_AP14.collapsed.HUMAN.dge.filtered.tsv.gz	GSM4431291_AP14.collapsed.HUMAN.dge.filtered.tsv.gz	3409	9	4	44.7702	-28.1471	0.283614	0.383677	0.855978	0.429319
CTTTTTAGCACG-GSM4431291_AP14.collapsed.HUMAN.dge.filtered.tsv.gz	GSM4431291_AP14.collapsed.HUMAN.dge.filtered.tsv.gz	2084	9	4	42.1386	-29.3993	0.172197	0.382755	1.19852	0.300001
CTTTTTGCAGTC-GSM4431291_AP14.collapsed.HUMAN.dge.filtered.tsv.gz	GSM4431291_AP14.collapsed.HUMAN.dge.filtered.tsv.gz	2739	9	4	32.2962	7.61562	0.535642	0.387583	1.31683	0.351553
CTTTTTGCTATT-GSM4431291_AP14.collapsed.HUMAN.dge.filtered.tsv.gz	GSM4431291_AP14.collapsed.HUMAN.dge.filtered.tsv.gz	1689	9	4	27.3631	-14.0449	0.181033	0.246469	0.768896	0.153494
GAAAACCATCAA-GSM4431291_AP14.collapsed.HUMAN.dge.filtered.tsv.gz	GSM4431291_AP14.collapsed.HUMAN.dge.filtered.tsv.gz	1138	9	3	10.923	26.2921	0.149608	0.119455	0.458727	0.35719
GAAAACTAGAGT-GSM4431291_AP14.collapsed.HUMAN.dge.filtered.tsv.gz	GSM4431291_AP14.collapsed.HUMAN.dge.filtered.tsv.gz	1102	9	3	7.11242	28.3151	0.134243	0.141583	0.265911	0.230457
GAAAAGCCCTAC-GSM4431291_AP14.collapsed.HUMAN.dge.filtered.tsv.gz	GSM4431291_AP14.collapsed.HUMAN.dge.filtered.tsv.gz	992	9	4	22.8995	-34.1477	0.113074	0.235131	0.640077	0.129442
GAAAAGCGTACG-GSM4431291_AP14.collapsed.HUMAN.dge.filtered.tsv.gz	GSM4431291_AP14.collapsed.HUMAN.dge.filtered.tsv.gz	1313	9	4	30.1914	8.69843	0.402553	0.206733	0.815759	0.114423
GAAAAGTCAGTT-GSM4431291_AP14.collapsed.HUMAN.dge.filtered.tsv.gz	GSM4431291_AP14.collapsed.HUMAN.dge.filtered.tsv.gz	2176	9	4	47.1838	-36.619	0.290548	0.391088	1.41966	0.158951
GAAACACAAGCG-GSM4431291_AP14.collapsed.HUMAN.dge.filtered.tsv.gz	GSM4431291_AP14.collapsed.HUMAN.dge.filtered.tsv.gz	946	9	4	21.7616	-33.4969	0.152319	0.204551	0.651768	0
GAAACACGTTTG-GSM4431291_AP14.collapsed.HUMAN.dge.filtered.tsv.gz	GSM4431291_AP14.collapsed.HUMAN.dge.filtered.tsv.gz	2348	9	4	49.6673	-21.9292	0.31312	0.358935	1.05403	0.183893
GAAACCAGACGG-GSM4431291_AP14.collapsed.HUMAN.dge.filtered.tsv.gz	GSM4431291_AP14.collapsed.HUMAN.dge.filtered.tsv.gz	1894	9	4	28.1757	-15.0622	0.127072	0.264581	0.356511	0.119187
GAAACGTGATGC-GSM4431291_AP14.collapsed.HUMAN.dge.filtered.tsv.gz	GSM4431291_AP14.collapsed.HUMAN.dge.filtered.tsv.gz	763	9	4	22.5453	-36.2901	0.151992	0.19503	0.713006	0
GAAACTACTGCC-GSM4431291_AP14.collapsed.HUMAN.dge.filtered.tsv.gz	GSM4431291_AP14.collapsed.HUMAN.dge.filtered.tsv.gz	1329	9	2	10.363	-30.0705	0.182955	0.195593	0.768237	0.178004
GAAACTCATGCT-GSM4431291_AP14.collapsed.HUMAN.dge.filtered.tsv.gz	GSM4431291_AP14.collapsed.HUMAN.dge.filtered.tsv.gz	727	9	4	25.1906	-64.7269	0.213402	0.167654	0.420813	0.160776
GAAAGATCTGAC-GSM4431291_AP14.collapsed.HUMAN.dge.filtered.tsv.gz	GSM4431291_AP14.collapsed.HUMAN.dge.filtered.tsv.gz	1564	9	3	5.23986	28.6041	0.116609	0.179215	0.328167	0.189608
GAAAGCAGTTGG-GSM4431291_AP14.collapsed.HUMAN.dge.filtered.tsv.gz	GSM4431291_AP14.collapsed.HUMAN.dge.filtered.tsv.gz	2142	9	4	37.9063	-40.4528	0.179253	0.322865	0.745158	0.0751144
GAAAGCTCCGCG-GSM4431291_AP14.collapsed.HUMAN.dge.filtered.tsv.gz	GSM4431291_AP14.collapsed.HUMAN.dge.filtered.tsv.gz	747	9	4	31.3379	-55.1372	0.104257	0.210638	0	0.30165
GAAAGGCTTGCC-GSM4431291_AP14.collapsed.HUMAN.dge.filtered.tsv.gz	GSM4431291_AP14.collapsed.HUMAN.dge.filtered.tsv.gz	1436	9	3	15.4907	26.0257	0.199087	0.170688	0.230195	0.138044
GAAAGGTGAGGG-GSM4431291_AP14.collapsed.HUMAN.dge.filtered.tsv.gz	GSM4431291_AP14.collapsed.HUMAN.dge.filtered.tsv.gz	1652	9	4	40.7686	-38.58	0.203972	0.312558	1.06715	0.0995189
GAAAGTGTCCAG-GSM4431291_AP14.collapsed.HUMAN.dge.filtered.tsv.gz	GSM4431291_AP14.collapsed.HUMAN.dge.filtered.tsv.gz	1043	9	3	20.1181	25.6822	0.104021	0.194304	0.49518	0.472732
GAAATGCAGGGA-GSM4431291_AP14.collapsed.HUMAN.dge.filtered.tsv.gz	GSM4431291_AP14.collapsed.HUMAN.dge.filtered.tsv.gz	1162	9	4	27.3246	-28.5888	0.166157	0.219931	1.13517	0.250646
GAAATGGATTTG-GSM4431291_AP14.collapsed.HUMAN.dge.filtered.tsv.gz	GSM4431291_AP14.collapsed.HUMAN.dge.filtered.tsv.gz	1330	9	4	40.6991	-48.597	0.167916	0.291706	0.527711	0.111779
GAAATTGCTCAG-GSM4431291_AP14.collapsed.HUMAN.dge.filtered.tsv.gz	GSM4431291_AP14.collapsed.HUMAN.dge.filtered.tsv.gz	1443	9	3	14.2972	28.8487	0.152839	0.160244	0.235639	0.242804
GAACACCTAGTG-GSM4431291_AP14.collapsed.HUMAN.dge.filtered.tsv.gz	GSM4431291_AP14.collapsed.HUMAN.dge.filtered.tsv.gz	881	9	4	36.6697	-54.5338	0.122418	0.262835	0.588225	0
GAACATGTCGTG-GSM4431291_AP14.collapsed.HUMAN.dge.filtered.tsv.gz	GSM4431291_AP14.collapsed.HUMAN.dge.filtered.tsv.gz	1180	9	4	41.4135	-55.3334	0.0857961	0.315137	0.56369	0
GAACCACGTGCG-GSM4431291_AP14.collapsed.HUMAN.dge.filtered.tsv.gz	GSM4431291_AP14.collapsed.HUMAN.dge.filtered.tsv.gz	1211	9	3	16.3113	23.2482	0.0820648	0.171824	0.462999	0.208857
GAACCAGTACTT-GSM4431291_AP14.collapsed.HUMAN.dge.filtered.tsv.gz	GSM4431291_AP14.collapsed.HUMAN.dge.filtered.tsv.gz	1243	9	4	28.8119	-19.7336	0.191128	0.285851	0.770443	0.158661
GAACCCTATTCC-GSM4431291_AP14.collapsed.HUMAN.dge.filtered.tsv.gz	GSM4431291_AP14.collapsed.HUMAN.dge.filtered.tsv.gz	1757	9	3	20.5566	23.1665	0.13968	0.220057	0.406082	0.170745
GAACCGAGTGGA-GSM4431291_AP14.collapsed.HUMAN.dge.filtered.tsv.gz	GSM4431291_AP14.collapsed.HUMAN.dge.filtered.tsv.gz	1504	9	3	18.5725	24.4228	0.152438	0.157864	0.153939	0.386441
GAACCGGCAATT-GSM4431291_AP14.collapsed.HUMAN.dge.filtered.tsv.gz	GSM4431291_AP14.collapsed.HUMAN.dge.filtered.tsv.gz	1880	9	3	15.3573	35.0568	0.241405	0.211191	0.381797	0.326489
GAACGAAAGAAT-GSM4431291_AP14.collapsed.HUMAN.dge.filtered.tsv.gz	GSM4431291_AP14.collapsed.HUMAN.dge.filtered.tsv.gz	1419	9	3	2.48365	52.4045	0.180486	0.117412	0.115305	0.500531
GAACGAGCTTTC-GSM4431291_AP14.collapsed.HUMAN.dge.filtered.tsv.gz	GSM4431291_AP14.collapsed.HUMAN.dge.filtered.tsv.gz	1513	9	4	40.3758	-36.4694	0.189529	0.302842	1.11419	0
GAACGCTCCCGG-GSM4431291_AP14.collapsed.HUMAN.dge.filtered.tsv.gz	GSM4431291_AP14.collapsed.HUMAN.dge.filtered.tsv.gz	2690	9	4	30.6459	5.38451	0.433377	0.346777	1.33635	0.196066
GAACGGGTCGCA-GSM4431291_AP14.collapsed.HUMAN.dge.filtered.tsv.gz	GSM4431291_AP14.collapsed.HUMAN.dge.filtered.tsv.gz	1747	9	4	39.0442	-16.4012	0.120861	0.309943	0.533306	0.407069
GAACGTAGGGAG-GSM4431291_AP14.collapsed.HUMAN.dge.filtered.tsv.gz	GSM4431291_AP14.collapsed.HUMAN.dge.filtered.tsv.gz	827	9	4	19.6749	-12.1327	0.0951525	0.20501	0.946255	0.192237
GAACGTCGTTCC-GSM4431291_AP14.collapsed.HUMAN.dge.filtered.tsv.gz	GSM4431291_AP14.collapsed.HUMAN.dge.filtered.tsv.gz	1440	9	4	26.6395	-13.8352	0.188669	0.236154	0.541746	0.107574
GAACGTGACGGA-GSM4431291_AP14.collapsed.HUMAN.dge.filtered.tsv.gz	GSM4431291_AP14.collapsed.HUMAN.dge.filtered.tsv.gz	854	9	3	11.6305	44.9266	0.239675	0.100592	0.322444	0
GAACGTGCACCG-GSM4431291_AP14.collapsed.HUMAN.dge.filtered.tsv.gz	GSM4431291_AP14.collapsed.HUMAN.dge.filtered.tsv.gz	768	9	4	16.7047	-24.1323	0.0859241	0.195544	0.666691	0.155379
GAACGTGTTATG-GSM4431291_AP14.collapsed.HUMAN.dge.filtered.tsv.gz	GSM4431291_AP14.collapsed.HUMAN.dge.filtered.tsv.gz	1345	9	3	16.8356	20.4325	0.164858	0.167905	0.619507	0.10503
GAACTACTTAGG-GSM4431291_AP14.collapsed.HUMAN.dge.filtered.tsv.gz	GSM4431291_AP14.collapsed.HUMAN.dge.filtered.tsv.gz	1374	9	4	15.0842	-35.1131	0.243462	0.235665	0.780142	0.304251
GAAGACGTAGAA-GSM4431291_AP14.collapsed.HUMAN.dge.filtered.tsv.gz	GSM4431291_AP14.collapsed.HUMAN.dge.filtered.tsv.gz	810	9	4	33.0979	-29.0516	0.0818441	0.231151	0.591385	0
GAAGCCCAGGGA-GSM4431291_AP14.collapsed.HUMAN.dge.filtered.tsv.gz	GSM4431291_AP14.collapsed.HUMAN.dge.filtered.tsv.gz	2092	9	3	15.6623	41.9618	0.292169	0.186176	0.627093	0.145371
GAAGCCCCGAAT-GSM4431291_AP14.collapsed.HUMAN.dge.filtered.tsv.gz	GSM4431291_AP14.collapsed.HUMAN.dge.filtered.tsv.gz	1003	9	4	21.068	-34.2427	0.124148	0.204852	1.22389	0.131638
GAAGCCGTCTTT-GSM4431291_AP14.collapsed.HUMAN.dge.filtered.tsv.gz	GSM4431291_AP14.collapsed.HUMAN.dge.filtered.tsv.gz	1379	9	4	31.3423	-40.0877	0.18732	0.280017	0.55271	0.206042
GAAGCCTACGAG-GSM4431291_AP14.collapsed.HUMAN.dge.filtered.tsv.gz	GSM4431291_AP14.collapsed.HUMAN.dge.filtered.tsv.gz	2605	9	4	31.2525	1.0962	0.372126	0.30448	0.869558	0
GAAGCTGTGTAG-GSM4431291_AP14.collapsed.HUMAN.dge.filtered.tsv.gz	GSM4431291_AP14.collapsed.HUMAN.dge.filtered.tsv.gz	1207	9	4	48.3247	-17.0503	0.107582	0.307746	0.818915	0.117252
GAAGGATATTCG-GSM4431291_AP14.collapsed.HUMAN.dge.filtered.tsv.gz	GSM4431291_AP14.collapsed.HUMAN.dge.filtered.tsv.gz	1085	9	4	28.4946	-27.6894	0.150006	0.217767	1.00673	0.2578
GAAGGCTGATGG-GSM4431291_AP14.collapsed.HUMAN.dge.filtered.tsv.gz	GSM4431291_AP14.collapsed.HUMAN.dge.filtered.tsv.gz	1347	9	4	44.7624	-10.1779	0.20769	0.285854	1.31036	0.28747
GAAGGGCGGCGC-GSM4431291_AP14.collapsed.HUMAN.dge.filtered.tsv.gz	GSM4431291_AP14.collapsed.HUMAN.dge.filtered.tsv.gz	838	9	3	10.9151	22.5007	0.153931	0.13348	0.16804	0.213677
GAAGGGGCGCTT-GSM4431291_AP14.collapsed.HUMAN.dge.filtered.tsv.gz	GSM4431291_AP14.collapsed.HUMAN.dge.filtered.tsv.gz	1119	9	3	8.95627	32.8586	0.254861	0.0970329	0.274571	0
GAAGGTAACAAG-GSM4431291_AP14.collapsed.HUMAN.dge.filtered.tsv.gz	GSM4431291_AP14.collapsed.HUMAN.dge.filtered.tsv.gz	1102	9	2	9.82322	-9.71782	0.135877	0.268306	0.538847	0.127471
GAAGGTATGCGC-GSM4431291_AP14.collapsed.HUMAN.dge.filtered.tsv.gz	GSM4431291_AP14.collapsed.HUMAN.dge.filtered.tsv.gz	925	9	4	43.4436	-53.3101	0.128462	0.253165	0.854549	0.139726
GAAGGTCAGGTC-GSM4431291_AP14.collapsed.HUMAN.dge.filtered.tsv.gz	GSM4431291_AP14.collapsed.HUMAN.dge.filtered.tsv.gz	3116	9	4	36.0923	-40.5669	0.253492	0.374081	1.29855	0.201813
GAAGGTGTAACT-GSM4431291_AP14.collapsed.HUMAN.dge.filtered.tsv.gz	GSM4431291_AP14.collapsed.HUMAN.dge.filtered.tsv.gz	1444	9	4	15.9874	3.68902	0.15159	0.188295	0.458771	0.106472
GAAGGTGTAGGG-GSM4431291_AP14.collapsed.HUMAN.dge.filtered.tsv.gz	GSM4431291_AP14.collapsed.HUMAN.dge.filtered.tsv.gz	1759	9	4	35.3616	-31.6071	0.161261	0.250687	0.653303	0.318604
GAAGGTGTATTC-GSM4431291_AP14.collapsed.HUMAN.dge.filtered.tsv.gz	GSM4431291_AP14.collapsed.HUMAN.dge.filtered.tsv.gz	960	9	3	18.6735	13.3141	0.11546	0.169675	0.382382	0.173745
GAAGTAACGCGC-GSM4431291_AP14.collapsed.HUMAN.dge.filtered.tsv.gz	GSM4431291_AP14.collapsed.HUMAN.dge.filtered.tsv.gz	913	9	3	18.4483	21.1637	0.152369	0.165556	0.43547	0.138571
GAAGTAGTTTAA-GSM4431291_AP14.collapsed.HUMAN.dge.filtered.tsv.gz	GSM4431291_AP14.collapsed.HUMAN.dge.filtered.tsv.gz	737	9	4	16.4428	42.9802	0.388979	0.21911	0.179478	0
GAAGTGAGATAC-GSM4431291_AP14.collapsed.HUMAN.dge.filtered.tsv.gz	GSM4431291_AP14.collapsed.HUMAN.dge.filtered.tsv.gz	1073	9	3	2.29693	50.8681	0.146292	0.162361	0.15322	0.13279
GAAGTGCATTGG-GSM4431291_AP14.collapsed.HUMAN.dge.filtered.tsv.gz	GSM4431291_AP14.collapsed.HUMAN.dge.filtered.tsv.gz	1079	9	4	13.987	-39.0466	0.211583	0.20459	1.04474	0.321268
GAAGTGGCGTGA-GSM4431291_AP14.collapsed.HUMAN.dge.filtered.tsv.gz	GSM4431291_AP14.collapsed.HUMAN.dge.filtered.tsv.gz	1163	9	3	11.8367	28.6851	0.150716	0.130862	0.206554	0
GAAGTGTGATCA-GSM4431291_AP14.collapsed.HUMAN.dge.filtered.tsv.gz	GSM4431291_AP14.collapsed.HUMAN.dge.filtered.tsv.gz	907	9	4	35.5351	-61.252	0.141349	0.291685	0.533289	0
GAAGTTGCGAGG-GSM4431291_AP14.collapsed.HUMAN.dge.filtered.tsv.gz	GSM4431291_AP14.collapsed.HUMAN.dge.filtered.tsv.gz	1275	9	6	9.43304	-70.4668	0.25923	0.260096	0.167	0.356181
GAAGTTTGCCTT-GSM4431291_AP14.collapsed.HUMAN.dge.filtered.tsv.gz	GSM4431291_AP14.collapsed.HUMAN.dge.filtered.tsv.gz	1782	9	3	12.9437	39.72	0.308993	0.196118	0.320295	0.171132
GAATCCGTATGG-GSM4431291_AP14.collapsed.HUMAN.dge.filtered.tsv.gz	GSM4431291_AP14.collapsed.HUMAN.dge.filtered.tsv.gz	1828	9	3	4.11013	48.3648	0.163238	0.161258	0.349074	0.489454
GAATCGAAAGCC-GSM4431291_AP14.collapsed.HUMAN.dge.filtered.tsv.gz	GSM4431291_AP14.collapsed.HUMAN.dge.filtered.tsv.gz	1676	9	3	16.7336	23.5267	0.190663	0.178042	0.3063	0.343096
GAATCGGAGACG-GSM4431291_AP14.collapsed.HUMAN.dge.filtered.tsv.gz	GSM4431291_AP14.collapsed.HUMAN.dge.filtered.tsv.gz	1516	9	6	2.93399	-74.1127	0.241758	0.0930745	0.105803	0
GAATCTCCCGAT-GSM4431291_AP14.collapsed.HUMAN.dge.filtered.tsv.gz	GSM4431291_AP14.collapsed.HUMAN.dge.filtered.tsv.gz	1140	9	4	37.3831	-56.9013	0.156077	0.275558	0.580157	0
GAATCTGTATTT-GSM4431291_AP14.collapsed.HUMAN.dge.filtered.tsv.gz	GSM4431291_AP14.collapsed.HUMAN.dge.filtered.tsv.gz	787	9	4	34.2268	-63.8873	0.145037	0.195298	0.349729	0
GAATGCGTTTGA-GSM4431291_AP14.collapsed.HUMAN.dge.filtered.tsv.gz	GSM4431291_AP14.collapsed.HUMAN.dge.filtered.tsv.gz	845	9	4	39.6652	-37.3025	0.0467734	0.268858	0.829747	0.147487
GAATGGTGGACA-GSM4431291_AP14.collapsed.HUMAN.dge.filtered.tsv.gz	GSM4431291_AP14.collapsed.HUMAN.dge.filtered.tsv.gz	742	9	3	18.643	17.0355	0.217909	0.194233	0.583249	0.154218
GAATGGTTGAGG-GSM4431291_AP14.collapsed.HUMAN.dge.filtered.tsv.gz	GSM4431291_AP14.collapsed.HUMAN.dge.filtered.tsv.gz	1493	9	4	38.3079	-23.4217	0.224799	0.293962	0.812335	0.104386
GAATGTCCGGTG-GSM4431291_AP14.collapsed.HUMAN.dge.filtered.tsv.gz	GSM4431291_AP14.collapsed.HUMAN.dge.filtered.tsv.gz	2289	9	7	11.3603	5.92339	0.238924	0.300564	0.745468	0.212809
GAATTAATGTCA-GSM4431291_AP14.collapsed.HUMAN.dge.filtered.tsv.gz	GSM4431291_AP14.collapsed.HUMAN.dge.filtered.tsv.gz	1723	9	3	0.35112	61.9205	0.136147	0.162046	0	0.769178
GAATTCCACGTC-GSM4431291_AP14.collapsed.HUMAN.dge.filtered.tsv.gz	GSM4431291_AP14.collapsed.HUMAN.dge.filtered.tsv.gz	2216	9	4	38.0559	8.25685	0.53481	0.32414	1.02695	0.226906
GAATTCTCATGT-GSM4431291_AP14.collapsed.HUMAN.dge.filtered.tsv.gz	GSM4431291_AP14.collapsed.HUMAN.dge.filtered.tsv.gz	927	9	4	4.07467	-47.4178	0.127754	0.223684	0.769067	0.417808
GAATTGGGAAGG-GSM4431291_AP14.collapsed.HUMAN.dge.filtered.tsv.gz	GSM4431291_AP14.collapsed.HUMAN.dge.filtered.tsv.gz	1727	9	3	17.5367	29.2525	0.206687	0.218285	0.259806	0.436681
GACAAACGTTAA-GSM4431291_AP14.collapsed.HUMAN.dge.filtered.tsv.gz	GSM4431291_AP14.collapsed.HUMAN.dge.filtered.tsv.gz	2572	9	3	5.65519	41.6575	0.312053	0.172595	0.424454	0.24575
GACAAAGTGACT-GSM4431291_AP14.collapsed.HUMAN.dge.filtered.tsv.gz	GSM4431291_AP14.collapsed.HUMAN.dge.filtered.tsv.gz	1877	9	4	20.1489	-34.3861	0.230021	0.256134	0.553594	0.163411
GACAAGCTGGCG-GSM4431291_AP14.collapsed.HUMAN.dge.filtered.tsv.gz	GSM4431291_AP14.collapsed.HUMAN.dge.filtered.tsv.gz	1188	9	4	22.5518	-43.9512	0.182038	0.237115	0.823349	0.330127
GACAAGTGGGTG-GSM4431291_AP14.collapsed.HUMAN.dge.filtered.tsv.gz	GSM4431291_AP14.collapsed.HUMAN.dge.filtered.tsv.gz	805	9	4	33.3595	-18.743	0.105768	0.250006	0.615109	0.488803
GACACCAGCCCG-GSM4431291_AP14.collapsed.HUMAN.dge.filtered.tsv.gz	GSM4431291_AP14.collapsed.HUMAN.dge.filtered.tsv.gz	2802	9	4	27.4419	-13.7652	0.222085	0.266744	0.609372	0.223774
GACACGGTAATG-GSM4431291_AP14.collapsed.HUMAN.dge.filtered.tsv.gz	GSM4431291_AP14.collapsed.HUMAN.dge.filtered.tsv.gz	1793	9	4	30.6233	5.56296	0.500193	0.359655	0.941304	0.291695
GACATAGGCAGA-GSM4431291_AP14.collapsed.HUMAN.dge.filtered.tsv.gz	GSM4431291_AP14.collapsed.HUMAN.dge.filtered.tsv.gz	1956	9	3	17.2251	27.2095	0.173773	0.155487	0.459261	0.222106
GACATATAGTTG-GSM4431291_AP14.collapsed.HUMAN.dge.filtered.tsv.gz	GSM4431291_AP14.collapsed.HUMAN.dge.filtered.tsv.gz	1772	9	4	26.5027	-14.2485	0.192091	0.245564	0.10895	0.188847
GACATGAGTCCT-GSM4431291_AP14.collapsed.HUMAN.dge.filtered.tsv.gz	GSM4431291_AP14.collapsed.HUMAN.dge.filtered.tsv.gz	1657	9	3	18.8324	25.736	0.146963	0.151317	0.470126	0.56108
GACATTGAGATG-GSM4431291_AP14.collapsed.HUMAN.dge.filtered.tsv.gz	GSM4431291_AP14.collapsed.HUMAN.dge.filtered.tsv.gz	1107	9	4	27.7401	3.88818	0.389275	0.253217	0.195857	0
GACCAATCCTGG-GSM4431291_AP14.collapsed.HUMAN.dge.filtered.tsv.gz	GSM4431291_AP14.collapsed.HUMAN.dge.filtered.tsv.gz	3429	9	4	40.0815	-26.9631	0.270666	0.360683	1.00641	0.24996
GACCACAGATGG-GSM4431291_AP14.collapsed.HUMAN.dge.filtered.tsv.gz	GSM4431291_AP14.collapsed.HUMAN.dge.filtered.tsv.gz	2442	9	3	13.5681	43.3651	0.399756	0.150651	0.532407	0.202791
GACCACGCCGCG-GSM4431291_AP14.collapsed.HUMAN.dge.filtered.tsv.gz	GSM4431291_AP14.collapsed.HUMAN.dge.filtered.tsv.gz	1131	9	4	29.0701	-14.7253	0.224558	0.206313	1.13275	0
GACCACGGCTGC-GSM4431291_AP14.collapsed.HUMAN.dge.filtered.tsv.gz	GSM4431291_AP14.collapsed.HUMAN.dge.filtered.tsv.gz	2184	9	7	37.8401	18.1561	0.415807	0.283124	0.299316	0.0750018
GACCATAAGGTG-GSM4431291_AP14.collapsed.HUMAN.dge.filtered.tsv.gz	GSM4431291_AP14.collapsed.HUMAN.dge.filtered.tsv.gz	1571	9	4	21.689	-24.7322	0.207972	0.221808	0.620827	0.199503
GACCCATTGCGG-GSM4431291_AP14.collapsed.HUMAN.dge.filtered.tsv.gz	GSM4431291_AP14.collapsed.HUMAN.dge.filtered.tsv.gz	972	9	3	5.67995	58.4934	0.136575	0.158308	0.290371	0.918802
GACCCGAGGCTG-GSM4431291_AP14.collapsed.HUMAN.dge.filtered.tsv.gz	GSM4431291_AP14.collapsed.HUMAN.dge.filtered.tsv.gz	1210	9	4	31.5242	-13.5226	0.146561	0.234715	0.767512	0.115305
GACCCGATATAA-GSM4431291_AP14.collapsed.HUMAN.dge.filtered.tsv.gz	GSM4431291_AP14.collapsed.HUMAN.dge.filtered.tsv.gz	1280	9	4	31.5404	-62.4495	0.179619	0.215175	0.264688	0
GACCCTACAAGG-GSM4431291_AP14.collapsed.HUMAN.dge.filtered.tsv.gz	GSM4431291_AP14.collapsed.HUMAN.dge.filtered.tsv.gz	1720	9	4	36.9464	-39.1594	0.188443	0.299458	0.468722	0
GACCCTACTGAG-GSM4431291_AP14.collapsed.HUMAN.dge.filtered.tsv.gz	GSM4431291_AP14.collapsed.HUMAN.dge.filtered.tsv.gz	1999	9	4	50.8217	-19.366	0.294393	0.336538	0.988537	0.124452
GACCGCACCACT-GSM4431291_AP14.collapsed.HUMAN.dge.filtered.tsv.gz	GSM4431291_AP14.collapsed.HUMAN.dge.filtered.tsv.gz	1652	9	3	20.0286	23.3468	0.114248	0.180256	0.421791	0.182776
GACCGCGATTTT-GSM4431291_AP14.collapsed.HUMAN.dge.filtered.tsv.gz	GSM4431291_AP14.collapsed.HUMAN.dge.filtered.tsv.gz	882	9	3	21.598	-1.7045	0.224783	0.207753	1.19933	0.143576
GACCGCGGGGGG-GSM4431291_AP14.collapsed.HUMAN.dge.filtered.tsv.gz	GSM4431291_AP14.collapsed.HUMAN.dge.filtered.tsv.gz	1131	9	3	0.628291	54.8418	0.0860106	0.154979	0.401974	0.388476
GACCGCTAACTG-GSM4431291_AP14.collapsed.HUMAN.dge.filtered.tsv.gz	GSM4431291_AP14.collapsed.HUMAN.dge.filtered.tsv.gz	2415	9	4	22.1864	-28.2926	0.250335	0.285092	0.877217	0.10509
GACCTGTTCAAA-GSM4431291_AP14.collapsed.HUMAN.dge.filtered.tsv.gz	GSM4431291_AP14.collapsed.HUMAN.dge.filtered.tsv.gz	1143	9	4	15.8184	-26.0137	0.162838	0.205404	0.573174	0.245394
GACGAAAATTAT-GSM4431291_AP14.collapsed.HUMAN.dge.filtered.tsv.gz	GSM4431291_AP14.collapsed.HUMAN.dge.filtered.tsv.gz	842	9	4	18.7685	-44.0756	0.215612	0.262654	0.753322	0.480976
GACGACAAGATG-GSM4431291_AP14.collapsed.HUMAN.dge.filtered.tsv.gz	GSM4431291_AP14.collapsed.HUMAN.dge.filtered.tsv.gz	761	9	4	29.4872	-32.3918	0.169393	0.254558	0.480278	0.151393
GACGACTTCGCA-GSM4431291_AP14.collapsed.HUMAN.dge.filtered.tsv.gz	GSM4431291_AP14.collapsed.HUMAN.dge.filtered.tsv.gz	1662	9	4	36.897	-39.1956	0.229767	0.298211	0.866374	0.099967
GACGAGGGGTAC-GSM4431291_AP14.collapsed.HUMAN.dge.filtered.tsv.gz	GSM4431291_AP14.collapsed.HUMAN.dge.filtered.tsv.gz	1117	9	3	3.0418	58.467	0.109138	0.129663	0	0.615378
GACGCCTTGGTT-GSM4431291_AP14.collapsed.HUMAN.dge.filtered.tsv.gz	GSM4431291_AP14.collapsed.HUMAN.dge.filtered.tsv.gz	1423	9	4	31.8677	-41.5015	0.175994	0.259594	0.600275	0
GACGCGACGTCT-GSM4431291_AP14.collapsed.HUMAN.dge.filtered.tsv.gz	GSM4431291_AP14.collapsed.HUMAN.dge.filtered.tsv.gz	1037	9	4	30.7846	-11.2685	0.083103	0.201021	0.54165	0.129001
GACGCTGGAGCA-GSM4431291_AP14.collapsed.HUMAN.dge.filtered.tsv.gz	GSM4431291_AP14.collapsed.HUMAN.dge.filtered.tsv.gz	1929	9	4	36.3528	-42.733	0.200276	0.310987	0.82179	0.17193
GACGGAGTTGAG-GSM4431291_AP14.collapsed.HUMAN.dge.filtered.tsv.gz	GSM4431291_AP14.collapsed.HUMAN.dge.filtered.tsv.gz	1689	9	3	14.5181	44.005	0.316408	0.186072	0.605863	0.186854
GACGGCTATGTT-GSM4431291_AP14.collapsed.HUMAN.dge.filtered.tsv.gz	GSM4431291_AP14.collapsed.HUMAN.dge.filtered.tsv.gz	795	9	6	14.0877	-42.4833	0.151923	0.219964	0.500449	0
GACGGGCTTTCA-GSM4431291_AP14.collapsed.HUMAN.dge.filtered.tsv.gz	GSM4431291_AP14.collapsed.HUMAN.dge.filtered.tsv.gz	1388	9	4	52.1341	-31.2438	0.233935	0.267334	0.419403	0
GACGGTAGGCGG-GSM4431291_AP14.collapsed.HUMAN.dge.filtered.tsv.gz	GSM4431291_AP14.collapsed.HUMAN.dge.filtered.tsv.gz	1266	9	4	24.0503	-2.9457	0.230039	0.232874	0.677983	0.237304
GACGTAGCTCGG-GSM4431291_AP14.collapsed.HUMAN.dge.filtered.tsv.gz	GSM4431291_AP14.collapsed.HUMAN.dge.filtered.tsv.gz	1943	9	4	23.185	1.87243	0.249483	0.198097	0.65696	0.433611
GACGTCCAATTG-GSM4431291_AP14.collapsed.HUMAN.dge.filtered.tsv.gz	GSM4431291_AP14.collapsed.HUMAN.dge.filtered.tsv.gz	1704	9	4	51.3966	-12.9133	0.134315	0.369221	1.29308	0.268089
GACGTGTTGTGT-GSM4431291_AP14.collapsed.HUMAN.dge.filtered.tsv.gz	GSM4431291_AP14.collapsed.HUMAN.dge.filtered.tsv.gz	1686	9	4	23.966	-18.3121	0.131133	0.267845	0.77296	0.278087
GACTACAACATC-GSM4431291_AP14.collapsed.HUMAN.dge.filtered.tsv.gz	GSM4431291_AP14.collapsed.HUMAN.dge.filtered.tsv.gz	975	9	4	37.1476	-46.1636	0.234486	0.257799	0.683922	0.179568
GACTCAAAGACA-GSM4431291_AP14.collapsed.HUMAN.dge.filtered.tsv.gz	GSM4431291_AP14.collapsed.HUMAN.dge.filtered.tsv.gz	1068	9	3	6.26565	20.9306	0.175916	0.118369	0.143209	0.124115
GACTCCATAGGC-GSM4431291_AP14.collapsed.HUMAN.dge.filtered.tsv.gz	GSM4431291_AP14.collapsed.HUMAN.dge.filtered.tsv.gz	1022	9	4	38.5733	-13.64	0.129284	0.223635	0.298242	0
GACTCGGGGAAG-GSM4431291_AP14.collapsed.HUMAN.dge.filtered.tsv.gz	GSM4431291_AP14.collapsed.HUMAN.dge.filtered.tsv.gz	957	9	4	33.4448	-38.1633	0.171811	0.251269	0.881291	0.134911
GACTGCCCCAGG-GSM4431291_AP14.collapsed.HUMAN.dge.filtered.tsv.gz	GSM4431291_AP14.collapsed.HUMAN.dge.filtered.tsv.gz	1185	9	4	18.5512	-44.0677	0.235163	0.266948	1.02902	0.240357
GACTGCGCCTCC-GSM4431291_AP14.collapsed.HUMAN.dge.filtered.tsv.gz	GSM4431291_AP14.collapsed.HUMAN.dge.filtered.tsv.gz	1083	9	4	19.8959	-47.2786	0.13875	0.253042	0.287839	0
GACTGGAGCCTG-GSM4431291_AP14.collapsed.HUMAN.dge.filtered.tsv.gz	GSM4431291_AP14.collapsed.HUMAN.dge.filtered.tsv.gz	2130	9	4	29.3898	-7.944	0.312744	0.283217	0.949494	0.262265
GACTGGATGCCT-GSM4431291_AP14.collapsed.HUMAN.dge.filtered.tsv.gz	GSM4431291_AP14.collapsed.HUMAN.dge.filtered.tsv.gz	2927	9	4	28.8504	-6.6027	0.30245	0.313899	0.714532	0.367158
GACTGGGTTGCG-GSM4431291_AP14.collapsed.HUMAN.dge.filtered.tsv.gz	GSM4431291_AP14.collapsed.HUMAN.dge.filtered.tsv.gz	705	9	4	43.8102	-11.6771	0.0912134	0.20778	1.20581	0
GACTGTAGGTTG-GSM4431291_AP14.collapsed.HUMAN.dge.filtered.tsv.gz	GSM4431291_AP14.collapsed.HUMAN.dge.filtered.tsv.gz	793	9	4	31.1567	-26.9182	0.0926683	0.236979	1.32236	0.297912
GACTGTGCTTCT-GSM4431291_AP14.collapsed.HUMAN.dge.filtered.tsv.gz	GSM4431291_AP14.collapsed.HUMAN.dge.filtered.tsv.gz	2155	9	4	33.9298	-8.81855	0.149247	0.251165	0.693268	0.28025
GACTTACGTTAT-GSM4431291_AP14.collapsed.HUMAN.dge.filtered.tsv.gz	GSM4431291_AP14.collapsed.HUMAN.dge.filtered.tsv.gz	1553	9	4	51.1075	-24.6058	0.232563	0.362991	0.855036	0.0981163
GACTTACTGGCA-GSM4431291_AP14.collapsed.HUMAN.dge.filtered.tsv.gz	GSM4431291_AP14.collapsed.HUMAN.dge.filtered.tsv.gz	1310	9	4	42.4156	-27.9094	0.095043	0.327582	1.35119	0.117679
GAGAAAATGGGT-GSM4431291_AP14.collapsed.HUMAN.dge.filtered.tsv.gz	GSM4431291_AP14.collapsed.HUMAN.dge.filtered.tsv.gz	909	9	7	43.737	15.0309	0.104009	0.241964	0.321964	0.139518
GAGAAATCTGCA-GSM4431291_AP14.collapsed.HUMAN.dge.filtered.tsv.gz	GSM4431291_AP14.collapsed.HUMAN.dge.filtered.tsv.gz	1790	9	4	26.3811	-16.9527	0.169374	0.284793	0.846576	0.307818
GAGAAATTCTCT-GSM4431291_AP14.collapsed.HUMAN.dge.filtered.tsv.gz	GSM4431291_AP14.collapsed.HUMAN.dge.filtered.tsv.gz	1237	9	4	38.9727	-27.3486	0.166668	0.268581	0.63483	0.121147
GAGAACCTAGCC-GSM4431291_AP14.collapsed.HUMAN.dge.filtered.tsv.gz	GSM4431291_AP14.collapsed.HUMAN.dge.filtered.tsv.gz	974	9	4	33.6633	-26.9939	0.11069	0.252342	0.652639	0
GAGAAGAGTTTG-GSM4431291_AP14.collapsed.HUMAN.dge.filtered.tsv.gz	GSM4431291_AP14.collapsed.HUMAN.dge.filtered.tsv.gz	2100	9	4	19.1758	-35.4838	0.186819	0.330851	1.28462	0.192214
GAGAAGGAGACA-GSM4431291_AP14.collapsed.HUMAN.dge.filtered.tsv.gz	GSM4431291_AP14.collapsed.HUMAN.dge.filtered.tsv.gz	1096	9	4	20.3959	-33.925	0.140281	0.227147	1.12005	0
GAGAATATGACT-GSM4431291_AP14.collapsed.HUMAN.dge.filtered.tsv.gz	GSM4431291_AP14.collapsed.HUMAN.dge.filtered.tsv.gz	1224	9	4	36.1574	-37.3977	0.169884	0.26868	1.09862	0.2785
GAGACAGCACAG-GSM4431291_AP14.collapsed.HUMAN.dge.filtered.tsv.gz	GSM4431291_AP14.collapsed.HUMAN.dge.filtered.tsv.gz	745	9	4	7.84887	-31.648	0.173309	0.203043	0.364508	0.315907
GAGACCAAACCC-GSM4431291_AP14.collapsed.HUMAN.dge.filtered.tsv.gz	GSM4431291_AP14.collapsed.HUMAN.dge.filtered.tsv.gz	1324	9	4	41.3054	-23.7274	0.094297	0.284314	0.717696	0.220774
GAGACCCCAAGG-GSM4431291_AP14.collapsed.HUMAN.dge.filtered.tsv.gz	GSM4431291_AP14.collapsed.HUMAN.dge.filtered.tsv.gz	1234	9	4	17.0524	-32.5936	0.219546	0.230232	0.702557	0
GAGACGGCTTAT-GSM4431291_AP14.collapsed.HUMAN.dge.filtered.tsv.gz	GSM4431291_AP14.collapsed.HUMAN.dge.filtered.tsv.gz	2073	9	4	47.8209	-16.0119	0.216858	0.290638	0.961067	0.154259
GAGACGTAGCTG-GSM4431291_AP14.collapsed.HUMAN.dge.filtered.tsv.gz	GSM4431291_AP14.collapsed.HUMAN.dge.filtered.tsv.gz	2041	9	4	19.1039	-35.7637	0.191137	0.275259	0.689786	0.115279
GAGACGTATACA-GSM4431291_AP14.collapsed.HUMAN.dge.filtered.tsv.gz	GSM4431291_AP14.collapsed.HUMAN.dge.filtered.tsv.gz	903	9	4	28.8035	-27.4657	0.119328	0.263629	1.05914	0.140355
GAGACTAACAGG-GSM4431291_AP14.collapsed.HUMAN.dge.filtered.tsv.gz	GSM4431291_AP14.collapsed.HUMAN.dge.filtered.tsv.gz	1525	9	4	15.2242	-40.1701	0.250754	0.241918	0.941594	0.303612
GAGACTGGTTAG-GSM4431291_AP14.collapsed.HUMAN.dge.filtered.tsv.gz	GSM4431291_AP14.collapsed.HUMAN.dge.filtered.tsv.gz	2218	9	4	49.156	-19.4731	0.190095	0.356182	0.93042	0.287692
GAGAGATCTTTA-GSM4431291_AP14.collapsed.HUMAN.dge.filtered.tsv.gz	GSM4431291_AP14.collapsed.HUMAN.dge.filtered.tsv.gz	2288	9	4	32.9233	4.72828	0.398436	0.306004	1.18007	0.262681
GAGAGCACAAGC-GSM4431291_AP14.collapsed.HUMAN.dge.filtered.tsv.gz	GSM4431291_AP14.collapsed.HUMAN.dge.filtered.tsv.gz	2314	9	3	4.13237	41.5843	0.24963	0.14553	0.335258	0.258146
GAGAGGCCATTC-GSM4431291_AP14.collapsed.HUMAN.dge.filtered.tsv.gz	GSM4431291_AP14.collapsed.HUMAN.dge.filtered.tsv.gz	1143	9	4	26.3907	-35.1588	0.107029	0.25081	1.11286	0.122253
GAGAGGGCTCGG-GSM4431291_AP14.collapsed.HUMAN.dge.filtered.tsv.gz	GSM4431291_AP14.collapsed.HUMAN.dge.filtered.tsv.gz	2006	9	4	28.526	-1.12215	0.268631	0.279413	0.77144	0.241692
GAGATAGTATGA-GSM4431291_AP14.collapsed.HUMAN.dge.filtered.tsv.gz	GSM4431291_AP14.collapsed.HUMAN.dge.filtered.tsv.gz	1604	9	4	49.9924	-17.02	0.0766878	0.303944	1.0357	0
GAGATCGAGGCC-GSM4431291_AP14.collapsed.HUMAN.dge.filtered.tsv.gz	GSM4431291_AP14.collapsed.HUMAN.dge.filtered.tsv.gz	1506	9	4	36.3104	-60.2931	0.181965	0.269589	0.802653	0.21874
GAGATGGATTGA-GSM4431291_AP14.collapsed.HUMAN.dge.filtered.tsv.gz	GSM4431291_AP14.collapsed.HUMAN.dge.filtered.tsv.gz	1670	9	4	27.4956	3.51274	0.442156	0.27887	0.736626	0.234353
GAGCAAAATGCT-GSM4431291_AP14.collapsed.HUMAN.dge.filtered.tsv.gz	GSM4431291_AP14.collapsed.HUMAN.dge.filtered.tsv.gz	1077	9	4	24.4633	-32.5271	0.124639	0.224994	1.00933	0.120122
GAGCAAAGCTAT-GSM4431291_AP14.collapsed.HUMAN.dge.filtered.tsv.gz	GSM4431291_AP14.collapsed.HUMAN.dge.filtered.tsv.gz	1700	9	4	32.7455	-39.9287	0.253083	0.271812	0.833392	0.18506
GAGCAACCATTT-GSM4431291_AP14.collapsed.HUMAN.dge.filtered.tsv.gz	GSM4431291_AP14.collapsed.HUMAN.dge.filtered.tsv.gz	725	9	2	-28.469	-55.4152	0.0967691	0.187271	0.179478	0.509538
GAGCAACTGGTA-GSM4431291_AP14.collapsed.HUMAN.dge.filtered.tsv.gz	GSM4431291_AP14.collapsed.HUMAN.dge.filtered.tsv.gz	959	9	4	34.118	-65.2859	0.225707	0.198761	0.162585	0.140907
GAGCAATTCCAC-GSM4431291_AP14.collapsed.HUMAN.dge.filtered.tsv.gz	GSM4431291_AP14.collapsed.HUMAN.dge.filtered.tsv.gz	2082	9	4	45.8943	-39.7775	0.175442	0.317708	0.990365	0
GAGCACGGGTAG-GSM4431291_AP14.collapsed.HUMAN.dge.filtered.tsv.gz	GSM4431291_AP14.collapsed.HUMAN.dge.filtered.tsv.gz	1512	9	4	31.0238	-25.4725	0.19631	0.265864	0.964956	0.311668
GAGCACGTCACG-GSM4431291_AP14.collapsed.HUMAN.dge.filtered.tsv.gz	GSM4431291_AP14.collapsed.HUMAN.dge.filtered.tsv.gz	1354	9	4	44.0697	-15.6206	0.18719	0.285674	1.19964	0.108354
GAGCCAGAGACT-GSM4431291_AP14.collapsed.HUMAN.dge.filtered.tsv.gz	GSM4431291_AP14.collapsed.HUMAN.dge.filtered.tsv.gz	972	9	4	22.9432	-35.4812	0.154065	0.223357	0.755015	0.131106
GAGCCGCCGGTC-GSM4431291_AP14.collapsed.HUMAN.dge.filtered.tsv.gz	GSM4431291_AP14.collapsed.HUMAN.dge.filtered.tsv.gz	2586	9	4	47.7068	-22.4211	0.224655	0.382181	1.16757	0.191418
GAGCCGGCTTTA-GSM4431291_AP14.collapsed.HUMAN.dge.filtered.tsv.gz	GSM4431291_AP14.collapsed.HUMAN.dge.filtered.tsv.gz	3071	9	4	45.4908	-38.0679	0.21777	0.388287	1.24212	0.0558095
GAGCCGGGGCTA-GSM4431291_AP14.collapsed.HUMAN.dge.filtered.tsv.gz	GSM4431291_AP14.collapsed.HUMAN.dge.filtered.tsv.gz	1169	9	4	-9.15483	17.752	0.306602	0.235366	0.594576	0
GAGCCTCAGCAG-GSM4431291_AP14.collapsed.HUMAN.dge.filtered.tsv.gz	GSM4431291_AP14.collapsed.HUMAN.dge.filtered.tsv.gz	1077	9	4	32.994	-10.9717	0.163232	0.233567	0.827253	0
GAGCGAACCTGT-GSM4431291_AP14.collapsed.HUMAN.dge.filtered.tsv.gz	GSM4431291_AP14.collapsed.HUMAN.dge.filtered.tsv.gz	2411	9	4	49.0356	-18.4973	0.189308	0.33879	0.68527	0.253891
GAGCGGACAGGT-GSM4431291_AP14.collapsed.HUMAN.dge.filtered.tsv.gz	GSM4431291_AP14.collapsed.HUMAN.dge.filtered.tsv.gz	1490	9	4	34.9819	-38.4302	0.193812	0.275082	1.22229	0.104949
GAGCGGTAAGTT-GSM4431291_AP14.collapsed.HUMAN.dge.filtered.tsv.gz	GSM4431291_AP14.collapsed.HUMAN.dge.filtered.tsv.gz	1931	9	4	25.7346	-15.6271	0.177074	0.256643	0.907111	0.173549
GAGCGTAGTCGC-GSM4431291_AP14.collapsed.HUMAN.dge.filtered.tsv.gz	GSM4431291_AP14.collapsed.HUMAN.dge.filtered.tsv.gz	1552	9	4	42.0626	-0.483052	0.228094	0.290625	0.839206	0.103496
GAGCGTCTCCGC-GSM4431291_AP14.collapsed.HUMAN.dge.filtered.tsv.gz	GSM4431291_AP14.collapsed.HUMAN.dge.filtered.tsv.gz	2015	9	4	35.7775	1.49729	0.321755	0.301724	1.07295	0.165108
GAGCTAACCATT-GSM4431291_AP14.collapsed.HUMAN.dge.filtered.tsv.gz	GSM4431291_AP14.collapsed.HUMAN.dge.filtered.tsv.gz	1377	9	4	34.5343	-36.024	0.120863	0.247186	0.449793	0.108639
GAGGAACTGCAC-GSM4431291_AP14.collapsed.HUMAN.dge.filtered.tsv.gz	GSM4431291_AP14.collapsed.HUMAN.dge.filtered.tsv.gz	1476	9	4	33.9668	8.28321	0.271804	0.256611	0.769443	0.257168
GAGGAGACAGGC-GSM4431291_AP14.collapsed.HUMAN.dge.filtered.tsv.gz	GSM4431291_AP14.collapsed.HUMAN.dge.filtered.tsv.gz	695	9	4	34.7836	-16.5834	0.0792603	0.194964	0.920512	0.157661
GAGGAGGACGCA-GSM4431291_AP14.collapsed.HUMAN.dge.filtered.tsv.gz	GSM4431291_AP14.collapsed.HUMAN.dge.filtered.tsv.gz	1948	9	7	42.0009	16.478	0.151314	0.234745	0.132228	0.0793799
GAGGATACCTTG-GSM4431291_AP14.collapsed.HUMAN.dge.filtered.tsv.gz	GSM4431291_AP14.collapsed.HUMAN.dge.filtered.tsv.gz	2258	9	4	36.2362	-58.4571	0.229736	0.316092	1.13472	0.0780866
GAGGATAGACAG-GSM4431291_AP14.collapsed.HUMAN.dge.filtered.tsv.gz	GSM4431291_AP14.collapsed.HUMAN.dge.filtered.tsv.gz	1540	9	4	27.7779	-13.6415	0.19118	0.281919	0.498606	0.102129
GAGGCACTAGCA-GSM4431291_AP14.collapsed.HUMAN.dge.filtered.tsv.gz	GSM4431291_AP14.collapsed.HUMAN.dge.filtered.tsv.gz	871	9	3	10.6225	27.4808	0.149402	0.0863976	0.34017	0.294814
GAGGCCAGAGAT-GSM4431291_AP14.collapsed.HUMAN.dge.filtered.tsv.gz	GSM4431291_AP14.collapsed.HUMAN.dge.filtered.tsv.gz	2643	9	3	7.42876	52.6228	0.228094	0.186939	0.725309	0.236666
GAGGCCATGGTG-GSM4431291_AP14.collapsed.HUMAN.dge.filtered.tsv.gz	GSM4431291_AP14.collapsed.HUMAN.dge.filtered.tsv.gz	740	9	4	34.3503	-18.3971	0.107211	0.249462	0.903374	0.157024
GAGGCGCATTCT-GSM4431291_AP14.collapsed.HUMAN.dge.filtered.tsv.gz	GSM4431291_AP14.collapsed.HUMAN.dge.filtered.tsv.gz	1416	9	4	36.042	-60.4216	0.109591	0.258755	0.466418	0.217058
GAGGCTGATAAT-GSM4431291_AP14.collapsed.HUMAN.dge.filtered.tsv.gz	GSM4431291_AP14.collapsed.HUMAN.dge.filtered.tsv.gz	2058	9	4	31.9284	6.19107	0.42693	0.371329	1.15861	0.247593
GAGGGAAAGCCG-GSM4431291_AP14.collapsed.HUMAN.dge.filtered.tsv.gz	GSM4431291_AP14.collapsed.HUMAN.dge.filtered.tsv.gz	774	9	4	28.9403	5.8743	0.253848	0.215384	0.920523	0
GAGGGACATAAA-GSM4431291_AP14.collapsed.HUMAN.dge.filtered.tsv.gz	GSM4431291_AP14.collapsed.HUMAN.dge.filtered.tsv.gz	1105	9	4	21.2545	-42.2555	0.198325	0.262713	0.876708	0
GAGGGACCCGGT-GSM4431291_AP14.collapsed.HUMAN.dge.filtered.tsv.gz	GSM4431291_AP14.collapsed.HUMAN.dge.filtered.tsv.gz	2404	9	4	28.3383	-13.3994	0.224169	0.290687	0.425991	0.234634
GAGGGAGTTGTT-GSM4431291_AP14.collapsed.HUMAN.dge.filtered.tsv.gz	GSM4431291_AP14.collapsed.HUMAN.dge.filtered.tsv.gz	1825	9	4	26.7552	-14.6916	0.251574	0.29808	0.645052	0.0876542
GAGGGCCTGCTG-GSM4431291_AP14.collapsed.HUMAN.dge.filtered.tsv.gz	GSM4431291_AP14.collapsed.HUMAN.dge.filtered.tsv.gz	1466	9	4	20.6499	-27.3319	0.185508	0.209571	0.754998	0.140292
GAGGGGCGAGAT-GSM4431291_AP14.collapsed.HUMAN.dge.filtered.tsv.gz	GSM4431291_AP14.collapsed.HUMAN.dge.filtered.tsv.gz	2221	9	4	36.256	-4.61943	0.247335	0.369495	0.838719	0.225259
GAGGGTAAAGCC-GSM4431291_AP14.collapsed.HUMAN.dge.filtered.tsv.gz	GSM4431291_AP14.collapsed.HUMAN.dge.filtered.tsv.gz	1533	9	4	32.3479	5.28571	0.340088	0.249471	0.707387	0.443545
GAGGGTATATGC-GSM4431291_AP14.collapsed.HUMAN.dge.filtered.tsv.gz	GSM4431291_AP14.collapsed.HUMAN.dge.filtered.tsv.gz	1335	9	4	48.5692	-14.9468	0.107869	0.326959	1.13346	0.211778
GAGGGTCTCTGG-GSM4431291_AP14.collapsed.HUMAN.dge.filtered.tsv.gz	GSM4431291_AP14.collapsed.HUMAN.dge.filtered.tsv.gz	1405	9	4	41.8798	-23.3993	0.165313	0.294418	0.941087	0.334492
GAGGGTTCGGTT-GSM4431291_AP14.collapsed.HUMAN.dge.filtered.tsv.gz	GSM4431291_AP14.collapsed.HUMAN.dge.filtered.tsv.gz	1814	9	4	32.488	-28.2519	0.136309	0.273252	0.802813	0.18301
GAGGTCCTCCTT-GSM4431291_AP14.collapsed.HUMAN.dge.filtered.tsv.gz	GSM4431291_AP14.collapsed.HUMAN.dge.filtered.tsv.gz	1185	9	3	1.84218	53.4371	0.120573	0.11166	0.173762	0.508287
GAGGTGAGGCAG-GSM4431291_AP14.collapsed.HUMAN.dge.filtered.tsv.gz	GSM4431291_AP14.collapsed.HUMAN.dge.filtered.tsv.gz	1113	9	4	35.9643	-23.1849	0.178809	0.207878	0.946119	0.123085
GAGGTGCTACGA-GSM4431291_AP14.collapsed.HUMAN.dge.filtered.tsv.gz	GSM4431291_AP14.collapsed.HUMAN.dge.filtered.tsv.gz	985	9	4	31.2167	-28.3013	0.15797	0.218815	0.893833	0
GAGGTGTACGAC-GSM4431291_AP14.collapsed.HUMAN.dge.filtered.tsv.gz	GSM4431291_AP14.collapsed.HUMAN.dge.filtered.tsv.gz	1007	9	4	20.744	-30.0855	0.12098	0.193622	0.546	0
GAGGTGTTAGAG-GSM4431291_AP14.collapsed.HUMAN.dge.filtered.tsv.gz	GSM4431291_AP14.collapsed.HUMAN.dge.filtered.tsv.gz	2194	9	4	41.0721	-3.87848	0.318459	0.341593	0.893744	0.308326
GAGGTTATACAT-GSM4431291_AP14.collapsed.HUMAN.dge.filtered.tsv.gz	GSM4431291_AP14.collapsed.HUMAN.dge.filtered.tsv.gz	1064	9	3	21.1029	20.2798	0.166878	0.190102	0.70446	0.244213
GAGGTTGAACGG-GSM4431291_AP14.collapsed.HUMAN.dge.filtered.tsv.gz	GSM4431291_AP14.collapsed.HUMAN.dge.filtered.tsv.gz	1053	9	3	18.6358	21.5908	0.107477	0.147951	0.537765	0.116516
GAGTAGTCAGCG-GSM4431291_AP14.collapsed.HUMAN.dge.filtered.tsv.gz	GSM4431291_AP14.collapsed.HUMAN.dge.filtered.tsv.gz	1286	9	4	44.5123	-2.36435	0.115523	0.276713	0.620043	0
GAGTAGTTATTG-GSM4431291_AP14.collapsed.HUMAN.dge.filtered.tsv.gz	GSM4431291_AP14.collapsed.HUMAN.dge.filtered.tsv.gz	1054	9	3	17.9422	21.8093	0.107408	0.16823	0.143068	0.164799
GAGTCAGCCAAC-GSM4431291_AP14.collapsed.HUMAN.dge.filtered.tsv.gz	GSM4431291_AP14.collapsed.HUMAN.dge.filtered.tsv.gz	1852	9	3	17.107	25.2786	0.163747	0.159182	0.133783	0.241572
GAGTCCCATCAA-GSM4431291_AP14.collapsed.HUMAN.dge.filtered.tsv.gz	GSM4431291_AP14.collapsed.HUMAN.dge.filtered.tsv.gz	1526	9	4	32.4317	-60.3593	0.172786	0.261173	0.45939	0.101229
GAGTCGTTGTAG-GSM4431291_AP14.collapsed.HUMAN.dge.filtered.tsv.gz	GSM4431291_AP14.collapsed.HUMAN.dge.filtered.tsv.gz	2885	9	3	5.95961	58.2753	0.193288	0.202423	0.450964	0.52333
GAGTCTAGTATT-GSM4431291_AP14.collapsed.HUMAN.dge.filtered.tsv.gz	GSM4431291_AP14.collapsed.HUMAN.dge.filtered.tsv.gz	1271	9	4	35.5105	-61.1354	0.137771	0.294408	0.266558	0
GAGTGCCGGGAC-GSM4431291_AP14.collapsed.HUMAN.dge.filtered.tsv.gz	GSM4431291_AP14.collapsed.HUMAN.dge.filtered.tsv.gz	964	9	4	29.3678	-35.816	0.0803333	0.17478	0.647852	0.131745
GAGTGTCAACCT-GSM4431291_AP14.collapsed.HUMAN.dge.filtered.tsv.gz	GSM4431291_AP14.collapsed.HUMAN.dge.filtered.tsv.gz	1486	9	4	31.2947	-25.1416	0.104434	0.237947	0.997527	0.250153
GAGTTAGGATCC-GSM4431291_AP14.collapsed.HUMAN.dge.filtered.tsv.gz	GSM4431291_AP14.collapsed.HUMAN.dge.filtered.tsv.gz	1836	9	4	25.829	11.329	0.445802	0.231982	0.686119	0.13025
GAGTTCATGGTC-GSM4431291_AP14.collapsed.HUMAN.dge.filtered.tsv.gz	GSM4431291_AP14.collapsed.HUMAN.dge.filtered.tsv.gz	992	9	4	36.9276	-22.1923	0.207198	0.216365	0.828915	0
GAGTTCGCATAG-GSM4431291_AP14.collapsed.HUMAN.dge.filtered.tsv.gz	GSM4431291_AP14.collapsed.HUMAN.dge.filtered.tsv.gz	936	9	4	34.2457	-35.735	0.170769	0.25136	0.545721	0.136453
GAGTTCTAAAGC-GSM4431291_AP14.collapsed.HUMAN.dge.filtered.tsv.gz	GSM4431291_AP14.collapsed.HUMAN.dge.filtered.tsv.gz	1231	9	4	24.0777	-17.8721	0.137295	0.227733	0.321413	0.278558
GAGTTGAAGACG-GSM4431291_AP14.collapsed.HUMAN.dge.filtered.tsv.gz	GSM4431291_AP14.collapsed.HUMAN.dge.filtered.tsv.gz	687	9	7	-15.8617	74.0107	0.189711	0.156764	0.374335	0
GAGTTGTTACCG-GSM4431291_AP14.collapsed.HUMAN.dge.filtered.tsv.gz	GSM4431291_AP14.collapsed.HUMAN.dge.filtered.tsv.gz	1120	9	3	10.319	32.7303	0.246543	0.132138	0.284389	0.123235
GAGTTTAAGTTC-GSM4431291_AP14.collapsed.HUMAN.dge.filtered.tsv.gz	GSM4431291_AP14.collapsed.HUMAN.dge.filtered.tsv.gz	878	9	3	20.7444	20.3031	0.111524	0.223036	0.507709	0.293343
GAGTTTTGTGGC-GSM4431291_AP14.collapsed.HUMAN.dge.filtered.tsv.gz	GSM4431291_AP14.collapsed.HUMAN.dge.filtered.tsv.gz	839	9	3	17.0357	35.0125	0.19341	0.118858	0.312655	0.135484
GATAAGGAAGTG-GSM4431291_AP14.collapsed.HUMAN.dge.filtered.tsv.gz	GSM4431291_AP14.collapsed.HUMAN.dge.filtered.tsv.gz	1586	9	3	-1.36324	59.3634	0.0830556	0.136747	0	0.784676
GATACAATCCTT-GSM4431291_AP14.collapsed.HUMAN.dge.filtered.tsv.gz	GSM4431291_AP14.collapsed.HUMAN.dge.filtered.tsv.gz	1576	9	4	42.0548	-28.2755	0.152659	0.329115	1.20753	0.230433
GATACAGGGGGT-GSM4431291_AP14.collapsed.HUMAN.dge.filtered.tsv.gz	GSM4431291_AP14.collapsed.HUMAN.dge.filtered.tsv.gz	1156	9	3	8.04862	55.6488	0.141278	0.21046	0.462603	0.441395
GATACGATATCC-GSM4431291_AP14.collapsed.HUMAN.dge.filtered.tsv.gz	GSM4431291_AP14.collapsed.HUMAN.dge.filtered.tsv.gz	1380	9	4	35.5689	-58.4494	0.156592	0.290081	0.96453	0.333861
GATACTCTTTAG-GSM4431291_AP14.collapsed.HUMAN.dge.filtered.tsv.gz	GSM4431291_AP14.collapsed.HUMAN.dge.filtered.tsv.gz	1094	9	4	39.393	-27.3713	0.181546	0.255186	0.732866	0.448433
GATAGCTTATCG-GSM4431291_AP14.collapsed.HUMAN.dge.filtered.tsv.gz	GSM4431291_AP14.collapsed.HUMAN.dge.filtered.tsv.gz	1413	9	4	25.8324	-17.7275	0.213987	0.280683	0.52967	0.354018
GATAGTACGTGA-GSM4431291_AP14.collapsed.HUMAN.dge.filtered.tsv.gz	GSM4431291_AP14.collapsed.HUMAN.dge.filtered.tsv.gz	1747	9	3	13.1842	43.4552	0.317675	0.149364	0.449608	0.43987
GATATCCACCGT-GSM4431291_AP14.collapsed.HUMAN.dge.filtered.tsv.gz	GSM4431291_AP14.collapsed.HUMAN.dge.filtered.tsv.gz	827	9	4	26.3712	-26.3558	0.0715503	0.180845	0.569178	0.141854
GATATTCAGTTG-GSM4431291_AP14.collapsed.HUMAN.dge.filtered.tsv.gz	GSM4431291_AP14.collapsed.HUMAN.dge.filtered.tsv.gz	1257	9	4	45.3139	-39.8796	0.088	0.341755	0.697246	0.119229
GATCAATCTCTC-GSM4431291_AP14.collapsed.HUMAN.dge.filtered.tsv.gz	GSM4431291_AP14.collapsed.HUMAN.dge.filtered.tsv.gz	1558	9	4	33.6647	-26.9109	0.18024	0.283225	0.644595	0.345329
GATCAGCTCGCC-GSM4431291_AP14.collapsed.HUMAN.dge.filtered.tsv.gz	GSM4431291_AP14.collapsed.HUMAN.dge.filtered.tsv.gz	1980	9	4	51.397	-32.8424	0.206041	0.402296	1.21787	0.117478
GATCATCCTGTC-GSM4431291_AP14.collapsed.HUMAN.dge.filtered.tsv.gz	GSM4431291_AP14.collapsed.HUMAN.dge.filtered.tsv.gz	3082	9	4	45.9246	-36.928	0.216314	0.436871	1.19446	0.416768
GATCCAACGTTT-GSM4431291_AP14.collapsed.HUMAN.dge.filtered.tsv.gz	GSM4431291_AP14.collapsed.HUMAN.dge.filtered.tsv.gz	3060	9	4	32.8842	6.50134	0.420055	0.384397	0.809453	0.223052
GATCCAGAGCGC-GSM4431291_AP14.collapsed.HUMAN.dge.filtered.tsv.gz	GSM4431291_AP14.collapsed.HUMAN.dge.filtered.tsv.gz	1792	9	3	0.656167	55.4689	0.165491	0.13683	0.0926223	0.610588
GATCGATAGTCT-GSM4431291_AP14.collapsed.HUMAN.dge.filtered.tsv.gz	GSM4431291_AP14.collapsed.HUMAN.dge.filtered.tsv.gz	1120	9	4	30.0243	-33.29	0.154738	0.220331	1.32542	0.119785
GATCGCGTCGTT-GSM4431291_AP14.collapsed.HUMAN.dge.filtered.tsv.gz	GSM4431291_AP14.collapsed.HUMAN.dge.filtered.tsv.gz	752	9	4	44.7329	-22.1275	0.123687	0.205596	1.20696	0.152548
GATCGGTACACG-GSM4431291_AP14.collapsed.HUMAN.dge.filtered.tsv.gz	GSM4431291_AP14.collapsed.HUMAN.dge.filtered.tsv.gz	1445	9	4	34.1778	-28.8551	0.158124	0.279163	1.00182	0
GATCGGTTTAGT-GSM4431291_AP14.collapsed.HUMAN.dge.filtered.tsv.gz	GSM4431291_AP14.collapsed.HUMAN.dge.filtered.tsv.gz	1203	9	4	47.9497	-18.1208	0.1881	0.287264	0.762718	0.369705
GATCGTTTTGTG-GSM4431291_AP14.collapsed.HUMAN.dge.filtered.tsv.gz	GSM4431291_AP14.collapsed.HUMAN.dge.filtered.tsv.gz	1511	9	4	32.2317	-60.3873	0.257244	0.243167	0.681698	0.105478
GATCTAGAGTGA-GSM4431291_AP14.collapsed.HUMAN.dge.filtered.tsv.gz	GSM4431291_AP14.collapsed.HUMAN.dge.filtered.tsv.gz	1145	9	4	40.301	-40.1235	0.13136	0.30042	0.475963	0
GATCTAGGCCAC-GSM4431291_AP14.collapsed.HUMAN.dge.filtered.tsv.gz	GSM4431291_AP14.collapsed.HUMAN.dge.filtered.tsv.gz	796	9	4	26.9457	-26.1906	0.0314273	0.189812	0.603631	0.151549
GATCTGATACCC-GSM4431291_AP14.collapsed.HUMAN.dge.filtered.tsv.gz	GSM4431291_AP14.collapsed.HUMAN.dge.filtered.tsv.gz	1101	9	4	34.7564	-38.9437	0.0903653	0.282523	0.59965	0.167651
GATCTTTCTGAT-GSM4431291_AP14.collapsed.HUMAN.dge.filtered.tsv.gz	GSM4431291_AP14.collapsed.HUMAN.dge.filtered.tsv.gz	1587	9	4	40.8608	-31.7305	0.187735	0.276086	1.01365	0.105172
GATGAACAAAGC-GSM4431291_AP14.collapsed.HUMAN.dge.filtered.tsv.gz	GSM4431291_AP14.collapsed.HUMAN.dge.filtered.tsv.gz	1067	9	4	47.9071	-39.1711	0.112196	0.284018	1.25155	0
GATGAAGGTCGA-GSM4431291_AP14.collapsed.HUMAN.dge.filtered.tsv.gz	GSM4431291_AP14.collapsed.HUMAN.dge.filtered.tsv.gz	1608	9	4	44.1809	-37.6339	0.186022	0.344639	1.21906	0.192457
GATGACGAAGTA-GSM4431291_AP14.collapsed.HUMAN.dge.filtered.tsv.gz	GSM4431291_AP14.collapsed.HUMAN.dge.filtered.tsv.gz	1571	9	4	39.603	-39.5109	0.209389	0.340439	0.832465	0.242203
GATGAGTGTTAA-GSM4431291_AP14.collapsed.HUMAN.dge.filtered.tsv.gz	GSM4431291_AP14.collapsed.HUMAN.dge.filtered.tsv.gz	1357	9	4	36.8031	-58.7304	0.212413	0.283048	0.78956	0.111147
GATGCATCCTAG-GSM4431291_AP14.collapsed.HUMAN.dge.filtered.tsv.gz	GSM4431291_AP14.collapsed.HUMAN.dge.filtered.tsv.gz	1080	9	4	39.9732	-53.3703	0.174813	0.249687	1.05156	0.319486
GATGCGGGGCTT-GSM4431291_AP14.collapsed.HUMAN.dge.filtered.tsv.gz	GSM4431291_AP14.collapsed.HUMAN.dge.filtered.tsv.gz	967	9	4	26.803	-17.1534	0.186523	0.217814	0.784533	0.449684
GATGCTCGGTCA-GSM4431291_AP14.collapsed.HUMAN.dge.filtered.tsv.gz	GSM4431291_AP14.collapsed.HUMAN.dge.filtered.tsv.gz	1598	9	4	38.0744	-27.7557	0.179296	0.266475	0.741333	0.0993233
GATGGAAGGCGC-GSM4431291_AP14.collapsed.HUMAN.dge.filtered.tsv.gz	GSM4431291_AP14.collapsed.HUMAN.dge.filtered.tsv.gz	1282	9	4	31.7221	-6.83022	0.252105	0.247466	0.921607	0.2785
GATGGCCATTGA-GSM4431291_AP14.collapsed.HUMAN.dge.filtered.tsv.gz	GSM4431291_AP14.collapsed.HUMAN.dge.filtered.tsv.gz	814	9	4	23.0671	-3.31249	0.180631	0.165607	0.611962	0.295749
GATGGGGGTGCG-GSM4431291_AP14.collapsed.HUMAN.dge.filtered.tsv.gz	GSM4431291_AP14.collapsed.HUMAN.dge.filtered.tsv.gz	2103	9	7	12.6755	4.07986	0.247022	0.37063	0.503516	0.29121
GATGGTGTAAGA-GSM4431291_AP14.collapsed.HUMAN.dge.filtered.tsv.gz	GSM4431291_AP14.collapsed.HUMAN.dge.filtered.tsv.gz	1282	9	4	23.3348	-5.07823	0.220291	0.204617	0.475253	0.693972
GATGGTGTGAAC-GSM4431291_AP14.collapsed.HUMAN.dge.filtered.tsv.gz	GSM4431291_AP14.collapsed.HUMAN.dge.filtered.tsv.gz	687	9	4	28.7388	-30.2143	0.061577	0.200695	0.621745	0
GATGGTTGAAAT-GSM4431291_AP14.collapsed.HUMAN.dge.filtered.tsv.gz	GSM4431291_AP14.collapsed.HUMAN.dge.filtered.tsv.gz	966	9	3	17.2536	21.7673	0.0806567	0.149915	0.288701	0.125104
GATGTCCGTCAT-GSM4431291_AP14.collapsed.HUMAN.dge.filtered.tsv.gz	GSM4431291_AP14.collapsed.HUMAN.dge.filtered.tsv.gz	974	9	4	31.9391	-22.7375	0.16685	0.241846	0.399872	0
GATTAACCTAAG-GSM4431291_AP14.collapsed.HUMAN.dge.filtered.tsv.gz	GSM4431291_AP14.collapsed.HUMAN.dge.filtered.tsv.gz	1968	9	4	31.1034	3.991	0.398417	0.339166	1.04085	0.0862714
GATTAATTTAAT-GSM4431291_AP14.collapsed.HUMAN.dge.filtered.tsv.gz	GSM4431291_AP14.collapsed.HUMAN.dge.filtered.tsv.gz	1397	9	4	48.7889	-14.2976	0.16335	0.307185	0.669858	0.433327
GATTACCCGAGG-GSM4431291_AP14.collapsed.HUMAN.dge.filtered.tsv.gz	GSM4431291_AP14.collapsed.HUMAN.dge.filtered.tsv.gz	979	9	4	34.8425	-65.0233	0.130535	0.223486	0.469515	0.271276
GATTAGCCCTCC-GSM4431291_AP14.collapsed.HUMAN.dge.filtered.tsv.gz	GSM4431291_AP14.collapsed.HUMAN.dge.filtered.tsv.gz	1456	9	4	44.0026	-35.973	0.200171	0.322062	1.24847	0.399038
GATTAGCGTGCT-GSM4431291_AP14.collapsed.HUMAN.dge.filtered.tsv.gz	GSM4431291_AP14.collapsed.HUMAN.dge.filtered.tsv.gz	1159	9	4	39.6171	-50.3547	0.135589	0.273433	0.323765	0.120066
GATTAGGCAGGG-GSM4431291_AP14.collapsed.HUMAN.dge.filtered.tsv.gz	GSM4431291_AP14.collapsed.HUMAN.dge.filtered.tsv.gz	1537	9	4	47.5303	-14.4483	0.133256	0.268623	1.38927	0.249979
GATTATTTCTAC-GSM4431291_AP14.collapsed.HUMAN.dge.filtered.tsv.gz	GSM4431291_AP14.collapsed.HUMAN.dge.filtered.tsv.gz	1317	9	4	22.3132	-30.5008	0.187571	0.219769	0.369172	0.287822
GATTCAGTTCAA-GSM4431291_AP14.collapsed.HUMAN.dge.filtered.tsv.gz	GSM4431291_AP14.collapsed.HUMAN.dge.filtered.tsv.gz	2992	9	3	2.85455	58.9813	0.195274	0.214472	0.351295	0.612016
GATTCTAAAATG-GSM4431291_AP14.collapsed.HUMAN.dge.filtered.tsv.gz	GSM4431291_AP14.collapsed.HUMAN.dge.filtered.tsv.gz	1249	9	4	36.5475	-60.2195	0.182444	0.235717	0.713648	0
GATTCTTTTGAC-GSM4431291_AP14.collapsed.HUMAN.dge.filtered.tsv.gz	GSM4431291_AP14.collapsed.HUMAN.dge.filtered.tsv.gz	1467	9	4	48.3678	-13.0837	0.107865	0.291334	0.731483	0.287159
GATTGCCAGAGT-GSM4431291_AP14.collapsed.HUMAN.dge.filtered.tsv.gz	GSM4431291_AP14.collapsed.HUMAN.dge.filtered.tsv.gz	1022	9	4	40.6792	-52.8134	0.161691	0.278041	0.489359	0
GATTGCGTAGTG-GSM4431291_AP14.collapsed.HUMAN.dge.filtered.tsv.gz	GSM4431291_AP14.collapsed.HUMAN.dge.filtered.tsv.gz	802	9	4	20.8475	-38.2196	0.120733	0.195269	0.471034	0.148708
GATTGCTTGTCC-GSM4431291_AP14.collapsed.HUMAN.dge.filtered.tsv.gz	GSM4431291_AP14.collapsed.HUMAN.dge.filtered.tsv.gz	870	9	4	19.2009	-7.22184	0.132231	0.204563	0.339576	0.294299
GATTGGGGGGCT-GSM4431291_AP14.collapsed.HUMAN.dge.filtered.tsv.gz	GSM4431291_AP14.collapsed.HUMAN.dge.filtered.tsv.gz	1216	9	4	40.8542	-53.7959	0.143278	0.287693	0.474605	0.115483
GATTGGGTCGAG-GSM4431291_AP14.collapsed.HUMAN.dge.filtered.tsv.gz	GSM4431291_AP14.collapsed.HUMAN.dge.filtered.tsv.gz	1148	9	4	30.8266	-60.4338	0.227696	0.200463	0.341735	0
GATTGGTTTGAT-GSM4431291_AP14.collapsed.HUMAN.dge.filtered.tsv.gz	GSM4431291_AP14.collapsed.HUMAN.dge.filtered.tsv.gz	1529	9	4	33.3798	-61.0924	0.197795	0.267034	0.404169	0.10383
GATTGTGGTCGA-GSM4431291_AP14.collapsed.HUMAN.dge.filtered.tsv.gz	GSM4431291_AP14.collapsed.HUMAN.dge.filtered.tsv.gz	1125	9	4	35.9292	-58.7385	0.259459	0.271308	0.454685	0
GATTTAAATGGG-GSM4431291_AP14.collapsed.HUMAN.dge.filtered.tsv.gz	GSM4431291_AP14.collapsed.HUMAN.dge.filtered.tsv.gz	782	9	2	23.1466	-5.20028	0.143776	0.218753	0.349489	0.194125
GATTTAAGCTCG-GSM4431291_AP14.collapsed.HUMAN.dge.filtered.tsv.gz	GSM4431291_AP14.collapsed.HUMAN.dge.filtered.tsv.gz	2024	9	4	39.3567	-13.2405	0.209221	0.266647	0.85387	0
GATTTACGACCC-GSM4431291_AP14.collapsed.HUMAN.dge.filtered.tsv.gz	GSM4431291_AP14.collapsed.HUMAN.dge.filtered.tsv.gz	2764	9	4	41.5785	-27.1816	0.240905	0.34519	1.33038	0.419202
GATTTCCAGACA-GSM4431291_AP14.collapsed.HUMAN.dge.filtered.tsv.gz	GSM4431291_AP14.collapsed.HUMAN.dge.filtered.tsv.gz	911	9	6	8.55326	-68.3024	0.151772	0.170388	0.388053	0
GATTTCGGCGCG-GSM4431291_AP14.collapsed.HUMAN.dge.filtered.tsv.gz	GSM4431291_AP14.collapsed.HUMAN.dge.filtered.tsv.gz	2654	9	4	23.8383	1.16499	0.21045	0.231217	0.832164	0.336659
GATTTTGACGAG-GSM4431291_AP14.collapsed.HUMAN.dge.filtered.tsv.gz	GSM4431291_AP14.collapsed.HUMAN.dge.filtered.tsv.gz	2141	9	4	21.9933	-46.2926	0.252522	0.301906	0.637042	0.238907
GCAAAGGACGTT-GSM4431291_AP14.collapsed.HUMAN.dge.filtered.tsv.gz	GSM4431291_AP14.collapsed.HUMAN.dge.filtered.tsv.gz	1475	9	4	35.872	-61.3561	0.167549	0.273776	0.56316	0.212276
GCAAATATCCCT-GSM4431291_AP14.collapsed.HUMAN.dge.filtered.tsv.gz	GSM4431291_AP14.collapsed.HUMAN.dge.filtered.tsv.gz	1816	9	3	15.6549	24.522	0.133397	0.159104	0.0912504	0.216233
GCAACAAAGCTG-GSM4431291_AP14.collapsed.HUMAN.dge.filtered.tsv.gz	GSM4431291_AP14.collapsed.HUMAN.dge.filtered.tsv.gz	1070	9	4	26.1885	-42.9233	0.26396	0.272589	1.22067	0
GCAACATCCGTA-GSM4431291_AP14.collapsed.HUMAN.dge.filtered.tsv.gz	GSM4431291_AP14.collapsed.HUMAN.dge.filtered.tsv.gz	1222	9	4	20.4976	-34.0413	0.15392	0.212684	0.707346	0.344471
GCAACCGAGTTC-GSM4431291_AP14.collapsed.HUMAN.dge.filtered.tsv.gz	GSM4431291_AP14.collapsed.HUMAN.dge.filtered.tsv.gz	1951	9	3	-2.14289	65.9486	0.132031	0.210693	0.247065	0.954513
GCAAGAGTTGTC-GSM4431291_AP14.collapsed.HUMAN.dge.filtered.tsv.gz	GSM4431291_AP14.collapsed.HUMAN.dge.filtered.tsv.gz	1630	9	4	44.5689	-24.954	0.195621	0.311729	0.796639	0.298183
GCAAGATGGCTT-GSM4431291_AP14.collapsed.HUMAN.dge.filtered.tsv.gz	GSM4431291_AP14.collapsed.HUMAN.dge.filtered.tsv.gz	1800	9	4	40.2696	-27.6251	0.260097	0.282038	1.03348	0.180614
GCAAGCTATGTC-GSM4431291_AP14.collapsed.HUMAN.dge.filtered.tsv.gz	GSM4431291_AP14.collapsed.HUMAN.dge.filtered.tsv.gz	963	9	4	29.5561	6.31047	0.227756	0.224189	0.397294	0.138449
GCAAGGAACCCA-GSM4431291_AP14.collapsed.HUMAN.dge.filtered.tsv.gz	GSM4431291_AP14.collapsed.HUMAN.dge.filtered.tsv.gz	879	9	4	35.0675	-19.6436	0.102214	0.21188	0.531222	0.278953
GCAAGGATGATC-GSM4431291_AP14.collapsed.HUMAN.dge.filtered.tsv.gz	GSM4431291_AP14.collapsed.HUMAN.dge.filtered.tsv.gz	961	9	4	45.3916	-41.8986	0.115073	0.268333	0.857762	0
GCAAGTAAATTG-GSM4431291_AP14.collapsed.HUMAN.dge.filtered.tsv.gz	GSM4431291_AP14.collapsed.HUMAN.dge.filtered.tsv.gz	849	9	2	9.43399	-9.85524	0.130931	0.26714	0.718633	0.290249
GCAAGTCCCTTG-GSM4431291_AP14.collapsed.HUMAN.dge.filtered.tsv.gz	GSM4431291_AP14.collapsed.HUMAN.dge.filtered.tsv.gz	1206	9	4	27.0569	-6.40522	0.326619	0.185106	0.544098	0
GCAATATGATCC-GSM4431291_AP14.collapsed.HUMAN.dge.filtered.tsv.gz	GSM4431291_AP14.collapsed.HUMAN.dge.filtered.tsv.gz	1362	9	4	49.0031	-38.1929	0.159317	0.356982	0.808561	0.280616
GCAATCCCTATG-GSM4431291_AP14.collapsed.HUMAN.dge.filtered.tsv.gz	GSM4431291_AP14.collapsed.HUMAN.dge.filtered.tsv.gz	844	9	4	33.8123	-29.0811	0.138589	0.216481	1.3163	0.147102
GCAATCCTGCCA-GSM4431291_AP14.collapsed.HUMAN.dge.filtered.tsv.gz	GSM4431291_AP14.collapsed.HUMAN.dge.filtered.tsv.gz	741	9	4	30.1798	-29.3782	0.0760785	0.192016	0.976529	0
GCAATGCGATGC-GSM4431291_AP14.collapsed.HUMAN.dge.filtered.tsv.gz	GSM4431291_AP14.collapsed.HUMAN.dge.filtered.tsv.gz	2756	9	4	48.2201	-22.2542	0.147678	0.395027	1.16592	0.0649679
GCAATGTGATTA-GSM4431291_AP14.collapsed.HUMAN.dge.filtered.tsv.gz	GSM4431291_AP14.collapsed.HUMAN.dge.filtered.tsv.gz	2395	9	4	37.7807	2.10981	0.37131	0.315834	0.735358	0.254634
GCAATTTGCGTA-GSM4431291_AP14.collapsed.HUMAN.dge.filtered.tsv.gz	GSM4431291_AP14.collapsed.HUMAN.dge.filtered.tsv.gz	856	9	2	-28.425	-7.66812	0.22069	0.174924	0	0
GCACAGAATACC-GSM4431291_AP14.collapsed.HUMAN.dge.filtered.tsv.gz	GSM4431291_AP14.collapsed.HUMAN.dge.filtered.tsv.gz	1037	9	3	13.2108	28.1759	0.142335	0.144202	0.575536	0.374098
GCACATGTGGGG-GSM4431291_AP14.collapsed.HUMAN.dge.filtered.tsv.gz	GSM4431291_AP14.collapsed.HUMAN.dge.filtered.tsv.gz	1301	9	4	29.4249	-16.0768	0.115647	0.248467	0.471041	0
GCACATTCTCCT-GSM4431291_AP14.collapsed.HUMAN.dge.filtered.tsv.gz	GSM4431291_AP14.collapsed.HUMAN.dge.filtered.tsv.gz	773	9	4	22.9627	-22.2872	0.25305	0.244805	0.9761	0.198326
GCACCATGCCTT-GSM4431291_AP14.collapsed.HUMAN.dge.filtered.tsv.gz	GSM4431291_AP14.collapsed.HUMAN.dge.filtered.tsv.gz	1356	9	4	41.1071	-25.1316	0.172189	0.265674	0.765087	0.111427
GCACCCCGGTCT-GSM4431291_AP14.collapsed.HUMAN.dge.filtered.tsv.gz	GSM4431291_AP14.collapsed.HUMAN.dge.filtered.tsv.gz	1742	9	4	39.1241	-53.7308	0.170145	0.340658	0.534042	0.174489
GCACCCTGCCGG-GSM4431291_AP14.collapsed.HUMAN.dge.filtered.tsv.gz	GSM4431291_AP14.collapsed.HUMAN.dge.filtered.tsv.gz	831	9	3	10.6033	26.0473	0.189125	0.123221	0.593788	0.143397
GCACCTTATAAT-GSM4431291_AP14.collapsed.HUMAN.dge.filtered.tsv.gz	GSM4431291_AP14.collapsed.HUMAN.dge.filtered.tsv.gz	952	9	4	28.4838	-35.8469	0.110058	0.177955	0.612374	0
GCACGACGGTTT-GSM4431291_AP14.collapsed.HUMAN.dge.filtered.tsv.gz	GSM4431291_AP14.collapsed.HUMAN.dge.filtered.tsv.gz	1157	9	4	36.4688	-60.4789	0.168265	0.276037	0.74755	0
GCACGTCGGTCG-GSM4431291_AP14.collapsed.HUMAN.dge.filtered.tsv.gz	GSM4431291_AP14.collapsed.HUMAN.dge.filtered.tsv.gz	2301	9	4	26.9233	-13.445	0.170034	0.268628	0.65474	0.352194
GCACGTGAGCAG-GSM4431291_AP14.collapsed.HUMAN.dge.filtered.tsv.gz	GSM4431291_AP14.collapsed.HUMAN.dge.filtered.tsv.gz	2146	9	4	38.6541	2.87683	0.403771	0.284948	1.0399	0.278818
GCAGAAGCTACG-GSM4431291_AP14.collapsed.HUMAN.dge.filtered.tsv.gz	GSM4431291_AP14.collapsed.HUMAN.dge.filtered.tsv.gz	2706	9	4	45.4592	-30.5872	0.209627	0.371787	1.36751	0.271679
GCAGAATCGTGA-GSM4431291_AP14.collapsed.HUMAN.dge.filtered.tsv.gz	GSM4431291_AP14.collapsed.HUMAN.dge.filtered.tsv.gz	2643	9	3	13.5571	30.7507	0.210282	0.169008	0.395347	0.358079
GCAGAGCGGTAG-GSM4431291_AP14.collapsed.HUMAN.dge.filtered.tsv.gz	GSM4431291_AP14.collapsed.HUMAN.dge.filtered.tsv.gz	1852	9	4	44.8726	-25.9855	0.136806	0.299096	1.05091	0.266195
GCAGAGCTAGAG-GSM4431291_AP14.collapsed.HUMAN.dge.filtered.tsv.gz	GSM4431291_AP14.collapsed.HUMAN.dge.filtered.tsv.gz	785	9	4	20.3541	-30.3847	0.0920562	0.231723	0.661332	0.147972
GCAGCCAGTGCG-GSM4431291_AP14.collapsed.HUMAN.dge.filtered.tsv.gz	GSM4431291_AP14.collapsed.HUMAN.dge.filtered.tsv.gz	1786	9	4	26.3148	-3.57275	0.302135	0.271421	0.839649	0.0923198
GCAGCGCGTTGG-GSM4431291_AP14.collapsed.HUMAN.dge.filtered.tsv.gz	GSM4431291_AP14.collapsed.HUMAN.dge.filtered.tsv.gz	1923	9	4	49.5962	-15.5273	0.205091	0.292379	1.19059	0.314454
GCAGCGTTCTCT-GSM4431291_AP14.collapsed.HUMAN.dge.filtered.tsv.gz	GSM4431291_AP14.collapsed.HUMAN.dge.filtered.tsv.gz	1134	9	4	26.0808	-37.9121	0.0823578	0.238128	0.793437	0
GCAGGCGCGGTT-GSM4431291_AP14.collapsed.HUMAN.dge.filtered.tsv.gz	GSM4431291_AP14.collapsed.HUMAN.dge.filtered.tsv.gz	862	9	4	13.2349	-37.3489	0.182937	0.192566	0.739496	0.143263
GCAGGCGGATTC-GSM4431291_AP14.collapsed.HUMAN.dge.filtered.tsv.gz	GSM4431291_AP14.collapsed.HUMAN.dge.filtered.tsv.gz	685	9	4	21.5333	-35.0089	0.0443793	0.177406	0.446113	0
GCAGGGGGCTCA-GSM4431291_AP14.collapsed.HUMAN.dge.filtered.tsv.gz	GSM4431291_AP14.collapsed.HUMAN.dge.filtered.tsv.gz	1305	9	3	6.54862	26.6278	0.168189	0.160012	0.318072	0.145124
GCAGGGGTGTCG-GSM4431291_AP14.collapsed.HUMAN.dge.filtered.tsv.gz	GSM4431291_AP14.collapsed.HUMAN.dge.filtered.tsv.gz	903	9	3	20.975	17.1636	0.18111	0.190788	0.210175	0
GCAGGTCAGACT-GSM4431291_AP14.collapsed.HUMAN.dge.filtered.tsv.gz	GSM4431291_AP14.collapsed.HUMAN.dge.filtered.tsv.gz	797	9	4	46.2043	-20.3335	0.0942818	0.243484	1.39031	0.194235
GCAGTCGAAAAC-GSM4431291_AP14.collapsed.HUMAN.dge.filtered.tsv.gz	GSM4431291_AP14.collapsed.HUMAN.dge.filtered.tsv.gz	992	9	4	22.1006	-39.7615	0.214589	0.221087	0.674864	0
GCAGTGTGTACC-GSM4431291_AP14.collapsed.HUMAN.dge.filtered.tsv.gz	GSM4431291_AP14.collapsed.HUMAN.dge.filtered.tsv.gz	1428	9	3	4.17959	22.5287	0.135874	0.109751	0.205077	0.293833
GCAGTTCGTGTC-GSM4431291_AP14.collapsed.HUMAN.dge.filtered.tsv.gz	GSM4431291_AP14.collapsed.HUMAN.dge.filtered.tsv.gz	1102	9	3	18.9833	22.0379	0.140017	0.181821	0.268962	0.286838
GCATACAACTCG-GSM4431291_AP14.collapsed.HUMAN.dge.filtered.tsv.gz	GSM4431291_AP14.collapsed.HUMAN.dge.filtered.tsv.gz	3140	9	4	50.822	-19.2669	0.308838	0.375358	1.03682	0.33012
GCATAGCATGAT-GSM4431291_AP14.collapsed.HUMAN.dge.filtered.tsv.gz	GSM4431291_AP14.collapsed.HUMAN.dge.filtered.tsv.gz	1667	9	4	34.68	-59.913	0.237488	0.248745	0.712313	0.0965761
GCATCCTCGTGC-GSM4431291_AP14.collapsed.HUMAN.dge.filtered.tsv.gz	GSM4431291_AP14.collapsed.HUMAN.dge.filtered.tsv.gz	846	9	3	22.4781	-3.56112	0.208531	0.162948	0.847084	0.276898
GCATTCGCGAGG-GSM4431291_AP14.collapsed.HUMAN.dge.filtered.tsv.gz	GSM4431291_AP14.collapsed.HUMAN.dge.filtered.tsv.gz	948	9	4	18.8207	-45.8087	0.0846678	0.223155	0.630359	0
GCATTCGCTTAG-GSM4431291_AP14.collapsed.HUMAN.dge.filtered.tsv.gz	GSM4431291_AP14.collapsed.HUMAN.dge.filtered.tsv.gz	1830	9	7	41.0514	17.08	0.24812	0.238273	0.365836	0.0932124
GCATTGTCGGTC-GSM4431291_AP14.collapsed.HUMAN.dge.filtered.tsv.gz	GSM4431291_AP14.collapsed.HUMAN.dge.filtered.tsv.gz	1972	9	4	42.5392	-44.9173	0.188165	0.302184	0.577314	0.082775
GCATTGTGTAAG-GSM4431291_AP14.collapsed.HUMAN.dge.filtered.tsv.gz	GSM4431291_AP14.collapsed.HUMAN.dge.filtered.tsv.gz	1324	9	4	24.4383	-27.433	0.200568	0.245382	1.01006	0.320108
GCATTTCACGAC-GSM4431291_AP14.collapsed.HUMAN.dge.filtered.tsv.gz	GSM4431291_AP14.collapsed.HUMAN.dge.filtered.tsv.gz	1767	9	4	25.5753	9.48149	0.440799	0.268241	0.525365	0.132663
GCATTTCGAGGC-GSM4431291_AP14.collapsed.HUMAN.dge.filtered.tsv.gz	GSM4431291_AP14.collapsed.HUMAN.dge.filtered.tsv.gz	889	9	4	33.7552	-39.3112	0.145001	0.218722	0.165924	0.143801
GCCAACTGTTTT-GSM4431291_AP14.collapsed.HUMAN.dge.filtered.tsv.gz	GSM4431291_AP14.collapsed.HUMAN.dge.filtered.tsv.gz	2062	9	3	14.0277	36.4986	0.358204	0.186599	0.584039	0.154634
GCCAAGAGAGGG-GSM4431291_AP14.collapsed.HUMAN.dge.filtered.tsv.gz	GSM4431291_AP14.collapsed.HUMAN.dge.filtered.tsv.gz	1287	9	4	36.3289	-14.5669	0.179063	0.267258	0.42725	0.116437
GCCAAGCCCGAC-GSM4431291_AP14.collapsed.HUMAN.dge.filtered.tsv.gz	GSM4431291_AP14.collapsed.HUMAN.dge.filtered.tsv.gz	2886	9	3	1.11453	58.2383	0.163793	0.170383	0.172151	0.823286
GCCACCGGGACA-GSM4431291_AP14.collapsed.HUMAN.dge.filtered.tsv.gz	GSM4431291_AP14.collapsed.HUMAN.dge.filtered.tsv.gz	1542	9	4	44.5086	-45.6959	0.176614	0.28881	1.09673	0.0968094
GCCACGCCGTTA-GSM4431291_AP14.collapsed.HUMAN.dge.filtered.tsv.gz	GSM4431291_AP14.collapsed.HUMAN.dge.filtered.tsv.gz	2263	9	4	31.47	4.32394	0.385012	0.336745	1.15267	0.0755114
GCCACTCGCCCA-GSM4431291_AP14.collapsed.HUMAN.dge.filtered.tsv.gz	GSM4431291_AP14.collapsed.HUMAN.dge.filtered.tsv.gz	1539	9	4	44.6355	-40.5046	0.159033	0.305042	0.824871	0
GCCACTTAAACC-GSM4431291_AP14.collapsed.HUMAN.dge.filtered.tsv.gz	GSM4431291_AP14.collapsed.HUMAN.dge.filtered.tsv.gz	1524	9	4	49.4665	-14.2741	0.129859	0.292013	0.83458	0.101247
GCCAGATTGTGC-GSM4431291_AP14.collapsed.HUMAN.dge.filtered.tsv.gz	GSM4431291_AP14.collapsed.HUMAN.dge.filtered.tsv.gz	1418	9	2	12.6075	-16.4953	0.186177	0.263925	0.416112	0.107104
GCCAGCGCGTCG-GSM4431291_AP14.collapsed.HUMAN.dge.filtered.tsv.gz	GSM4431291_AP14.collapsed.HUMAN.dge.filtered.tsv.gz	1163	9	4	45.976	-42.1583	0.113192	0.295104	1.20787	0
GCCAGTAGCAGG-GSM4431291_AP14.collapsed.HUMAN.dge.filtered.tsv.gz	GSM4431291_AP14.collapsed.HUMAN.dge.filtered.tsv.gz	958	9	4	23.6599	-5.09904	0.185171	0.193968	0.466674	0
GCCAGTGTGTGG-GSM4431291_AP14.collapsed.HUMAN.dge.filtered.tsv.gz	GSM4431291_AP14.collapsed.HUMAN.dge.filtered.tsv.gz	2975	9	3	13.0868	38.6399	0.326969	0.171422	0.575519	0.300398
GCCATATCGAGG-GSM4431291_AP14.collapsed.HUMAN.dge.filtered.tsv.gz	GSM4431291_AP14.collapsed.HUMAN.dge.filtered.tsv.gz	1056	9	4	38.8901	-27.0873	0.200922	0.275407	1.0541	0.133672
GCCATCAGTGGG-GSM4431291_AP14.collapsed.HUMAN.dge.filtered.tsv.gz	GSM4431291_AP14.collapsed.HUMAN.dge.filtered.tsv.gz	1773	9	4	50.6593	-14.0575	0.170087	0.369397	1.25487	0.223453
GCCATTCTAGTG-GSM4431291_AP14.collapsed.HUMAN.dge.filtered.tsv.gz	GSM4431291_AP14.collapsed.HUMAN.dge.filtered.tsv.gz	3434	9	4	37.8298	-16.0903	0.269989	0.309026	0.919751	0.173212
GCCATTGACACT-GSM4431291_AP14.collapsed.HUMAN.dge.filtered.tsv.gz	GSM4431291_AP14.collapsed.HUMAN.dge.filtered.tsv.gz	1187	9	4	39.4423	-54.3201	0.136555	0.314795	0.59007	0.241435
GCCCAACGACGT-GSM4431291_AP14.collapsed.HUMAN.dge.filtered.tsv.gz	GSM4431291_AP14.collapsed.HUMAN.dge.filtered.tsv.gz	807	9	4	36.3181	-55.885	0.125752	0.224213	0.57403	0.151601
GCCCACAACAGG-GSM4431291_AP14.collapsed.HUMAN.dge.filtered.tsv.gz	GSM4431291_AP14.collapsed.HUMAN.dge.filtered.tsv.gz	717	9	3	12.6604	16.2524	0.0708483	0.188342	0.886179	0.477951
GCCCACCAGTTC-GSM4431291_AP14.collapsed.HUMAN.dge.filtered.tsv.gz	GSM4431291_AP14.collapsed.HUMAN.dge.filtered.tsv.gz	1219	9	4	25.7175	-36.8482	0.203046	0.275812	0.907964	0.498752
GCCCATGCGTCT-GSM4431291_AP14.collapsed.HUMAN.dge.filtered.tsv.gz	GSM4431291_AP14.collapsed.HUMAN.dge.filtered.tsv.gz	922	9	2	11.9661	-8.32604	0.226028	0.212719	0.258897	0.13853
GCCCCTATCGCG-GSM4431291_AP14.collapsed.HUMAN.dge.filtered.tsv.gz	GSM4431291_AP14.collapsed.HUMAN.dge.filtered.tsv.gz	3061	9	4	30.8679	5.66519	0.393191	0.30405	1.09291	0
GCCCCTGACATC-GSM4431291_AP14.collapsed.HUMAN.dge.filtered.tsv.gz	GSM4431291_AP14.collapsed.HUMAN.dge.filtered.tsv.gz	1245	9	4	39.2218	-9.36221	0.147131	0.244497	0.862751	0.348067
GCCCCTGCATCG-GSM4431291_AP14.collapsed.HUMAN.dge.filtered.tsv.gz	GSM4431291_AP14.collapsed.HUMAN.dge.filtered.tsv.gz	2276	9	3	16.7171	24.3729	0.194591	0.181317	0.40299	0.0638719
GCCCGCAAACGG-GSM4431291_AP14.collapsed.HUMAN.dge.filtered.tsv.gz	GSM4431291_AP14.collapsed.HUMAN.dge.filtered.tsv.gz	1307	9	4	21.4624	-29.5381	0.171746	0.2202	1.12922	0.226968
GCCCGGACCGCG-GSM4431291_AP14.collapsed.HUMAN.dge.filtered.tsv.gz	GSM4431291_AP14.collapsed.HUMAN.dge.filtered.tsv.gz	964	9	4	32.6248	-35.6772	0.202884	0.234314	0.916124	0.137561
GCCCGGCGGCCG-GSM4431291_AP14.collapsed.HUMAN.dge.filtered.tsv.gz	GSM4431291_AP14.collapsed.HUMAN.dge.filtered.tsv.gz	894	9	3	10.2189	30.3594	0.180299	0.0998521	0.233756	0
GCCCTACAACAG-GSM4431291_AP14.collapsed.HUMAN.dge.filtered.tsv.gz	GSM4431291_AP14.collapsed.HUMAN.dge.filtered.tsv.gz	2984	9	4	44.7015	-29.7054	0.215077	0.336656	0.775055	0.287704
GCCCTATGTAGA-GSM4431291_AP14.collapsed.HUMAN.dge.filtered.tsv.gz	GSM4431291_AP14.collapsed.HUMAN.dge.filtered.tsv.gz	1921	9	3	6.50906	40.205	0.280556	0.139062	0.191858	0.285285
GCCGAACGTTCC-GSM4431291_AP14.collapsed.HUMAN.dge.filtered.tsv.gz	GSM4431291_AP14.collapsed.HUMAN.dge.filtered.tsv.gz	2133	9	3	18.216	25.1324	0.145132	0.167004	0.240077	0.241317
GCCGACTCTCTA-GSM4431291_AP14.collapsed.HUMAN.dge.filtered.tsv.gz	GSM4431291_AP14.collapsed.HUMAN.dge.filtered.tsv.gz	2829	9	3	13.893	42.8623	0.36601	0.194096	0.624882	0.293214
GCCGAGCCGCGG-GSM4431291_AP14.collapsed.HUMAN.dge.filtered.tsv.gz	GSM4431291_AP14.collapsed.HUMAN.dge.filtered.tsv.gz	1690	9	3	0.27169	55.0852	0.13839	0.118902	0.362188	0.604484
GCCGAGTGCTGC-GSM4431291_AP14.collapsed.HUMAN.dge.filtered.tsv.gz	GSM4431291_AP14.collapsed.HUMAN.dge.filtered.tsv.gz	1312	9	4	40.757	-17.212	0.214215	0.28618	0.604266	0
GCCGATATTTCT-GSM4431291_AP14.collapsed.HUMAN.dge.filtered.tsv.gz	GSM4431291_AP14.collapsed.HUMAN.dge.filtered.tsv.gz	1748	9	4	37.5018	-59.9532	0.252087	0.288143	0.107324	0.130406
GCCGCGTCCATA-GSM4431291_AP14.collapsed.HUMAN.dge.filtered.tsv.gz	GSM4431291_AP14.collapsed.HUMAN.dge.filtered.tsv.gz	870	9	4	40.2118	-36.1059	0.126291	0.213156	0.974345	0
GCCGGAATCACA-GSM4431291_AP14.collapsed.HUMAN.dge.filtered.tsv.gz	GSM4431291_AP14.collapsed.HUMAN.dge.filtered.tsv.gz	1145	9	4	32.4436	10.3354	0.386671	0.197655	0.842746	0.249399
GCCGGAATTAGT-GSM4431291_AP14.collapsed.HUMAN.dge.filtered.tsv.gz	GSM4431291_AP14.collapsed.HUMAN.dge.filtered.tsv.gz	1370	9	4	33.5526	4.78307	0.281351	0.252343	1.35922	0.217101
GCCGGCGCTTGA-GSM4431291_AP14.collapsed.HUMAN.dge.filtered.tsv.gz	GSM4431291_AP14.collapsed.HUMAN.dge.filtered.tsv.gz	1482	9	4	50.6459	-15.176	0.140711	0.3121	0.730916	0
GCCGGCTGGTGG-GSM4431291_AP14.collapsed.HUMAN.dge.filtered.tsv.gz	GSM4431291_AP14.collapsed.HUMAN.dge.filtered.tsv.gz	1578	9	3	14.3666	16.9397	0.150142	0.169041	0.539003	0.186854
GCCGGTCAGTCG-GSM4431291_AP14.collapsed.HUMAN.dge.filtered.tsv.gz	GSM4431291_AP14.collapsed.HUMAN.dge.filtered.tsv.gz	1007	9	4	38.4021	-33.5508	0.149125	0.240093	1.1517	0
GCCGGTCGTATA-GSM4431291_AP14.collapsed.HUMAN.dge.filtered.tsv.gz	GSM4431291_AP14.collapsed.HUMAN.dge.filtered.tsv.gz	1095	9	4	18.6998	-26.1382	0.175843	0.203875	0.781672	0.127274
GCCGGTGTCGAG-GSM4431291_AP14.collapsed.HUMAN.dge.filtered.tsv.gz	GSM4431291_AP14.collapsed.HUMAN.dge.filtered.tsv.gz	1625	9	3	21.333	24.3659	0.150839	0.19327	0.534042	0.271025
GCCGTAGGGTTG-GSM4431291_AP14.collapsed.HUMAN.dge.filtered.tsv.gz	GSM4431291_AP14.collapsed.HUMAN.dge.filtered.tsv.gz	973	9	4	34.5951	-61.8412	0.237126	0.231151	0.21002	0.140019
GCCGTATGCGGG-GSM4431291_AP14.collapsed.HUMAN.dge.filtered.tsv.gz	GSM4431291_AP14.collapsed.HUMAN.dge.filtered.tsv.gz	1353	9	4	15.4602	-37.8861	0.263888	0.227092	0.856348	0.111124
GCCGTCCATACT-GSM4431291_AP14.collapsed.HUMAN.dge.filtered.tsv.gz	GSM4431291_AP14.collapsed.HUMAN.dge.filtered.tsv.gz	794	9	3	10.9358	27.732	0.125102	0.108928	0.344088	0.149105
GCCGTTCATTGA-GSM4431291_AP14.collapsed.HUMAN.dge.filtered.tsv.gz	GSM4431291_AP14.collapsed.HUMAN.dge.filtered.tsv.gz	1767	9	4	40.2939	-39.736	0.1993	0.293965	0.907799	0.294912
GCCTGGAGGGAC-GSM4431291_AP14.collapsed.HUMAN.dge.filtered.tsv.gz	GSM4431291_AP14.collapsed.HUMAN.dge.filtered.tsv.gz	1410	9	3	13.486	32.2786	0.25938	0.160215	0.279097	0.203353
GCCTTAACTTTA-GSM4431291_AP14.collapsed.HUMAN.dge.filtered.tsv.gz	GSM4431291_AP14.collapsed.HUMAN.dge.filtered.tsv.gz	1513	9	4	47.5642	-39.4598	0.113258	0.311535	0.734751	0.140061
GCCTTATTGCAG-GSM4431291_AP14.collapsed.HUMAN.dge.filtered.tsv.gz	GSM4431291_AP14.collapsed.HUMAN.dge.filtered.tsv.gz	1023	9	4	36.9357	-34.3716	0.136155	0.275786	1.14312	0.263632
GCCTTCGGCAAA-GSM4431291_AP14.collapsed.HUMAN.dge.filtered.tsv.gz	GSM4431291_AP14.collapsed.HUMAN.dge.filtered.tsv.gz	1158	9	3	16.1466	33.0653	0.212323	0.163633	0.136529	0.360311
GCCTTGCGGTTG-GSM4431291_AP14.collapsed.HUMAN.dge.filtered.tsv.gz	GSM4431291_AP14.collapsed.HUMAN.dge.filtered.tsv.gz	1463	9	4	24.2985	-12.164	0.153339	0.192087	0.337266	0.427723
GCCTTTGTCAGC-GSM4431291_AP14.collapsed.HUMAN.dge.filtered.tsv.gz	GSM4431291_AP14.collapsed.HUMAN.dge.filtered.tsv.gz	1845	9	4	28.4103	-38.8626	0.187505	0.249542	1.04495	0.176811
GCGAAAGACGCT-GSM4431291_AP14.collapsed.HUMAN.dge.filtered.tsv.gz	GSM4431291_AP14.collapsed.HUMAN.dge.filtered.tsv.gz	1354	9	4	22.1519	-27.088	0.15217	0.207885	0.747148	0.244794
GCGAAAGCGGGA-GSM4431291_AP14.collapsed.HUMAN.dge.filtered.tsv.gz	GSM4431291_AP14.collapsed.HUMAN.dge.filtered.tsv.gz	822	9	4	23.7327	-33.577	0.135658	0.230888	0.747843	0
GCGACAGGTAAA-GSM4431291_AP14.collapsed.HUMAN.dge.filtered.tsv.gz	GSM4431291_AP14.collapsed.HUMAN.dge.filtered.tsv.gz	857	9	4	20.9737	-44.848	0.128979	0.251133	0.988699	0.143531
GCGACCGATTGG-GSM4431291_AP14.collapsed.HUMAN.dge.filtered.tsv.gz	GSM4431291_AP14.collapsed.HUMAN.dge.filtered.tsv.gz	782	9	3	2.41734	55.7509	0.112531	0.129248	0.401891	0.182376
GCGACTTCGCAT-GSM4431291_AP14.collapsed.HUMAN.dge.filtered.tsv.gz	GSM4431291_AP14.collapsed.HUMAN.dge.filtered.tsv.gz	2079	9	4	36.9199	-39.2518	0.216908	0.316198	0.920576	0
GCGAGAGGTGAC-GSM4431291_AP14.collapsed.HUMAN.dge.filtered.tsv.gz	GSM4431291_AP14.collapsed.HUMAN.dge.filtered.tsv.gz	1154	9	3	10.9434	22.8966	0.139055	0.122317	0.364103	0.352635
GCGAGATATCCT-GSM4431291_AP14.collapsed.HUMAN.dge.filtered.tsv.gz	GSM4431291_AP14.collapsed.HUMAN.dge.filtered.tsv.gz	2728	9	4	39.9308	-39.8298	0.182642	0.352844	1.25288	0.310613
GCGAGCTTACGG-GSM4431291_AP14.collapsed.HUMAN.dge.filtered.tsv.gz	GSM4431291_AP14.collapsed.HUMAN.dge.filtered.tsv.gz	1008	9	4	45.0595	-12.517	0.0750938	0.257903	0.941317	0
GCGAGGACTTCA-GSM4431291_AP14.collapsed.HUMAN.dge.filtered.tsv.gz	GSM4431291_AP14.collapsed.HUMAN.dge.filtered.tsv.gz	1861	9	4	48.6365	-21.2352	0.268883	0.392903	1.38769	0.126674
GCGAGTCGCGAG-GSM4431291_AP14.collapsed.HUMAN.dge.filtered.tsv.gz	GSM4431291_AP14.collapsed.HUMAN.dge.filtered.tsv.gz	1501	9	7	8.38527	4.57991	0.154646	0.22356	0.121165	0.143936
GCGAGTCTTACG-GSM4431291_AP14.collapsed.HUMAN.dge.filtered.tsv.gz	GSM4431291_AP14.collapsed.HUMAN.dge.filtered.tsv.gz	968	9	4	46.8589	-13.3576	0.09356	0.23233	0.910968	0
GCGATATGTGGT-GSM4431291_AP14.collapsed.HUMAN.dge.filtered.tsv.gz	GSM4431291_AP14.collapsed.HUMAN.dge.filtered.tsv.gz	782	9	4	38.6688	-13.4486	0.0744371	0.214292	0.226897	0
GCGATCGTATAC-GSM4431291_AP14.collapsed.HUMAN.dge.filtered.tsv.gz	GSM4431291_AP14.collapsed.HUMAN.dge.filtered.tsv.gz	2316	9	3	1.7444	57.2334	0.130874	0.145075	0.14914	0.454926
GCGATCTCAGCG-GSM4431291_AP14.collapsed.HUMAN.dge.filtered.tsv.gz	GSM4431291_AP14.collapsed.HUMAN.dge.filtered.tsv.gz	889	9	2	37.6949	-18.3034	0.139282	0.197573	0.481514	0.278208
GCGATTAAAGGT-GSM4431291_AP14.collapsed.HUMAN.dge.filtered.tsv.gz	GSM4431291_AP14.collapsed.HUMAN.dge.filtered.tsv.gz	763	9	4	28.1871	-51.328	0.131295	0.202801	0.178515	0
GCGATTCCGATA-GSM4431291_AP14.collapsed.HUMAN.dge.filtered.tsv.gz	GSM4431291_AP14.collapsed.HUMAN.dge.filtered.tsv.gz	1459	9	4	23.9764	-31.8968	0.206793	0.254375	1.22427	0.181175
GCGATTGGATAG-GSM4431291_AP14.collapsed.HUMAN.dge.filtered.tsv.gz	GSM4431291_AP14.collapsed.HUMAN.dge.filtered.tsv.gz	996	9	4	50.1008	-15.5609	0.215804	0.274999	0.861954	0.273456
GCGATTTGAGGG-GSM4431291_AP14.collapsed.HUMAN.dge.filtered.tsv.gz	GSM4431291_AP14.collapsed.HUMAN.dge.filtered.tsv.gz	2040	9	3	17.3749	24.0005	0.151478	0.168538	0.320843	0.147611
GCGATTTGTCGC-GSM4431291_AP14.collapsed.HUMAN.dge.filtered.tsv.gz	GSM4431291_AP14.collapsed.HUMAN.dge.filtered.tsv.gz	676	9	3	15.6969	20.803	0.134782	0.151882	0.416376	0.360859
GCGCAATCTATC-GSM4431291_AP14.collapsed.HUMAN.dge.filtered.tsv.gz	GSM4431291_AP14.collapsed.HUMAN.dge.filtered.tsv.gz	2070	9	4	37.641	-21.2945	0.174856	0.296163	0.43736	0
GCGCACAGGACA-GSM4431291_AP14.collapsed.HUMAN.dge.filtered.tsv.gz	GSM4431291_AP14.collapsed.HUMAN.dge.filtered.tsv.gz	2166	9	4	48.9947	-16.6358	0.140607	0.314951	1.22088	0.154374
GCGCACTGTAGA-GSM4431291_AP14.collapsed.HUMAN.dge.filtered.tsv.gz	GSM4431291_AP14.collapsed.HUMAN.dge.filtered.tsv.gz	814	9	4	30.8294	-35.4089	0.0751861	0.170953	0.726345	0.149304
GCGCAGCGGATC-GSM4431291_AP14.collapsed.HUMAN.dge.filtered.tsv.gz	GSM4431291_AP14.collapsed.HUMAN.dge.filtered.tsv.gz	1436	9	4	46.3743	-22.1843	0.109722	0.327235	1.08295	0
GCGCAGCTCAGA-GSM4431291_AP14.collapsed.HUMAN.dge.filtered.tsv.gz	GSM4431291_AP14.collapsed.HUMAN.dge.filtered.tsv.gz	1367	9	4	36.3077	-60.3952	0.156059	0.249556	0.555621	0
GCGCAGGCGGCG-GSM4431291_AP14.collapsed.HUMAN.dge.filtered.tsv.gz	GSM4431291_AP14.collapsed.HUMAN.dge.filtered.tsv.gz	1075	9	4	27.2788	-59.0553	0.197568	0.197071	0.302634	0.524566
GCGCATTACGAA-GSM4431291_AP14.collapsed.HUMAN.dge.filtered.tsv.gz	GSM4431291_AP14.collapsed.HUMAN.dge.filtered.tsv.gz	1344	9	4	34.1139	-22.3329	0.0813035	0.267648	0.671405	0.368638
GCGCCACTAAAT-GSM4431291_AP14.collapsed.HUMAN.dge.filtered.tsv.gz	GSM4431291_AP14.collapsed.HUMAN.dge.filtered.tsv.gz	1007	9	4	34.4899	-14.8878	0.146971	0.236841	1.20915	0.27236
GCGCCAGCATGG-GSM4431291_AP14.collapsed.HUMAN.dge.filtered.tsv.gz	GSM4431291_AP14.collapsed.HUMAN.dge.filtered.tsv.gz	747	9	4	20.636	-25.0332	0.125514	0.194034	0.747255	0
GCGCCGACGCGA-GSM4431291_AP14.collapsed.HUMAN.dge.filtered.tsv.gz	GSM4431291_AP14.collapsed.HUMAN.dge.filtered.tsv.gz	791	9	4	41.3348	-43.0647	0.0879492	0.213197	0.729888	0
GCGCCGCAGGGA-GSM4431291_AP14.collapsed.HUMAN.dge.filtered.tsv.gz	GSM4431291_AP14.collapsed.HUMAN.dge.filtered.tsv.gz	775	9	3	11.9085	16.0952	0.0720514	0.140502	0	0.446718
GCGCCGCGTGGG-GSM4431291_AP14.collapsed.HUMAN.dge.filtered.tsv.gz	GSM4431291_AP14.collapsed.HUMAN.dge.filtered.tsv.gz	1252	9	4	34.3947	-60.4368	0.161401	0.220446	0.397206	0.229497
GCGCCTCCTTCG-GSM4431291_AP14.collapsed.HUMAN.dge.filtered.tsv.gz	GSM4431291_AP14.collapsed.HUMAN.dge.filtered.tsv.gz	1871	9	6	6.07342	-72.0124	0.155433	0.164968	0.352373	0.256209
GCGCGTGCATTT-GSM4431291_AP14.collapsed.HUMAN.dge.filtered.tsv.gz	GSM4431291_AP14.collapsed.HUMAN.dge.filtered.tsv.gz	1306	9	4	27.4269	-37.2748	0.169761	0.26786	0.830136	0.398156
GCGCGTGCGGTA-GSM4431291_AP14.collapsed.HUMAN.dge.filtered.tsv.gz	GSM4431291_AP14.collapsed.HUMAN.dge.filtered.tsv.gz	685	9	4	27.2942	-31.9416	0.099189	0.194005	0.285136	0.159437
GCGCGTGTCGGT-GSM4431291_AP14.collapsed.HUMAN.dge.filtered.tsv.gz	GSM4431291_AP14.collapsed.HUMAN.dge.filtered.tsv.gz	1855	9	4	28.6769	-14.7261	0.148709	0.274831	0.707213	0.262366
GCGCTTGGCCAA-GSM4431291_AP14.collapsed.HUMAN.dge.filtered.tsv.gz	GSM4431291_AP14.collapsed.HUMAN.dge.filtered.tsv.gz	1899	9	6	8.12733	-71.7084	0.240938	0.178565	0.399632	0.291303
GCGGAAGGTTTG-GSM4431291_AP14.collapsed.HUMAN.dge.filtered.tsv.gz	GSM4431291_AP14.collapsed.HUMAN.dge.filtered.tsv.gz	2796	9	4	31.7983	4.08697	0.368852	0.353282	0.92692	0.245834
GCGGAATTAAGG-GSM4431291_AP14.collapsed.HUMAN.dge.filtered.tsv.gz	GSM4431291_AP14.collapsed.HUMAN.dge.filtered.tsv.gz	1108	9	4	37.6268	-21.8295	0.178647	0.254743	0.988065	0.124391
GCGGACGTCACA-GSM4431291_AP14.collapsed.HUMAN.dge.filtered.tsv.gz	GSM4431291_AP14.collapsed.HUMAN.dge.filtered.tsv.gz	956	9	4	35.6755	-15.7978	0.141863	0.256514	0.594434	0.143576
GCGGCATCGGGG-GSM4431291_AP14.collapsed.HUMAN.dge.filtered.tsv.gz	GSM4431291_AP14.collapsed.HUMAN.dge.filtered.tsv.gz	1441	9	4	37.3733	-42.975	0.214431	0.324523	0.962067	0.212359
GCGGCCTTCTGG-GSM4431291_AP14.collapsed.HUMAN.dge.filtered.tsv.gz	GSM4431291_AP14.collapsed.HUMAN.dge.filtered.tsv.gz	1358	9	4	31.4606	-11.8885	0.146934	0.242702	0.802211	0.107746
GCGGCGACACAG-GSM4431291_AP14.collapsed.HUMAN.dge.filtered.tsv.gz	GSM4431291_AP14.collapsed.HUMAN.dge.filtered.tsv.gz	698	9	6	6.10676	-72.7101	0.110698	0.0703533	0.153045	0.198958
GCGGCGGAGAGC-GSM4431291_AP14.collapsed.HUMAN.dge.filtered.tsv.gz	GSM4431291_AP14.collapsed.HUMAN.dge.filtered.tsv.gz	812	9	2	12.2889	-47.6439	0.162161	0.149886	0.515788	0.149005
GCGGCGTGCTTC-GSM4431291_AP14.collapsed.HUMAN.dge.filtered.tsv.gz	GSM4431291_AP14.collapsed.HUMAN.dge.filtered.tsv.gz	1712	9	4	41.7534	-49.738	0.125577	0.282581	0.557219	0
GCGGCTATACAC-GSM4431291_AP14.collapsed.HUMAN.dge.filtered.tsv.gz	GSM4431291_AP14.collapsed.HUMAN.dge.filtered.tsv.gz	1472	9	4	36.4235	-55.7845	0.165557	0.291327	0.822281	0.308914
GCGGGAGATGGG-GSM4431291_AP14.collapsed.HUMAN.dge.filtered.tsv.gz	GSM4431291_AP14.collapsed.HUMAN.dge.filtered.tsv.gz	1870	9	4	28.5019	3.09062	0.403644	0.24258	0.771408	0.261183
GCGGGGGCGTAA-GSM4431291_AP14.collapsed.HUMAN.dge.filtered.tsv.gz	GSM4431291_AP14.collapsed.HUMAN.dge.filtered.tsv.gz	1325	9	3	-2.24599	61.9598	0.153113	0.13706	0.116674	0.583005
GCGGGTCGTCCA-GSM4431291_AP14.collapsed.HUMAN.dge.filtered.tsv.gz	GSM4431291_AP14.collapsed.HUMAN.dge.filtered.tsv.gz	1329	9	4	42.7303	-13.1592	0.133988	0.231232	0.716858	0.112158
GCGGGTGAGAGT-GSM4431291_AP14.collapsed.HUMAN.dge.filtered.tsv.gz	GSM4431291_AP14.collapsed.HUMAN.dge.filtered.tsv.gz	930	9	3	15.517	21.2972	0.114529	0.156643	0.353627	0.438977
GCGGTAGGGTCC-GSM4431291_AP14.collapsed.HUMAN.dge.filtered.tsv.gz	GSM4431291_AP14.collapsed.HUMAN.dge.filtered.tsv.gz	2386	9	4	34.5681	-22.6117	0.248053	0.295413	0.841806	0.151385
GCGGTCCGTGCT-GSM4431291_AP14.collapsed.HUMAN.dge.filtered.tsv.gz	GSM4431291_AP14.collapsed.HUMAN.dge.filtered.tsv.gz	703	9	4	23.3258	-3.42688	0.219018	0.18722	0.340979	0.324423
GCGGTCTGGAAT-GSM4431291_AP14.collapsed.HUMAN.dge.filtered.tsv.gz	GSM4431291_AP14.collapsed.HUMAN.dge.filtered.tsv.gz	1166	9	2	19.6749	-12.183	0.126448	0.220063	0.814466	0.290524
GCGGTGAATTCG-GSM4431291_AP14.collapsed.HUMAN.dge.filtered.tsv.gz	GSM4431291_AP14.collapsed.HUMAN.dge.filtered.tsv.gz	1442	9	4	46.2608	-14.8663	0.1726	0.280827	1.07483	0.26015
GCGGTGAGGCTA-GSM4431291_AP14.collapsed.HUMAN.dge.filtered.tsv.gz	GSM4431291_AP14.collapsed.HUMAN.dge.filtered.tsv.gz	2964	9	3	12.4995	38.9636	0.351496	0.207305	0.456665	0.253523
GCGGTGGACGTT-GSM4431291_AP14.collapsed.HUMAN.dge.filtered.tsv.gz	GSM4431291_AP14.collapsed.HUMAN.dge.filtered.tsv.gz	1793	9	4	38.3667	-53.6551	0.189291	0.34579	0.887007	0.0863868
GCGGTTGGATGA-GSM4431291_AP14.collapsed.HUMAN.dge.filtered.tsv.gz	GSM4431291_AP14.collapsed.HUMAN.dge.filtered.tsv.gz	702	9	4	45.0138	-12.4439	0.0698972	0.233152	0.980591	0.161334
GCGGTTGTGCCG-GSM4431291_AP14.collapsed.HUMAN.dge.filtered.tsv.gz	GSM4431291_AP14.collapsed.HUMAN.dge.filtered.tsv.gz	1966	9	4	36.9382	-61.0536	0.229735	0.286729	0.54153	0.0844457
GCGTAAACACCA-GSM4431291_AP14.collapsed.HUMAN.dge.filtered.tsv.gz	GSM4431291_AP14.collapsed.HUMAN.dge.filtered.tsv.gz	1998	9	4	49.0791	-19.3737	0.196856	0.36919	1.14783	0.172134
GCGTAGGGTCCG-GSM4431291_AP14.collapsed.HUMAN.dge.filtered.tsv.gz	GSM4431291_AP14.collapsed.HUMAN.dge.filtered.tsv.gz	2205	9	4	37.6979	-21.226	0.215248	0.354412	1.02368	0.0806779
GCGTAGTATGTA-GSM4431291_AP14.collapsed.HUMAN.dge.filtered.tsv.gz	GSM4431291_AP14.collapsed.HUMAN.dge.filtered.tsv.gz	2029	9	3	23.7144	-0.194669	0.316741	0.204205	0.73488	0.156605
GCGTATTCGGTT-GSM4431291_AP14.collapsed.HUMAN.dge.filtered.tsv.gz	GSM4431291_AP14.collapsed.HUMAN.dge.filtered.tsv.gz	931	9	4	35.3888	-20.8999	0.168256	0.265965	0.649883	0
GCGTCAGGGGAA-GSM4431291_AP14.collapsed.HUMAN.dge.filtered.tsv.gz	GSM4431291_AP14.collapsed.HUMAN.dge.filtered.tsv.gz	1483	9	4	38.5734	-54.4298	0.191679	0.270932	0.694899	0.280121
GCGTCCCTGCAT-GSM4431291_AP14.collapsed.HUMAN.dge.filtered.tsv.gz	GSM4431291_AP14.collapsed.HUMAN.dge.filtered.tsv.gz	1231	9	4	32.1603	-13.9271	0.210651	0.249378	0.719295	0.112301
GCGTCCTATGTT-GSM4431291_AP14.collapsed.HUMAN.dge.filtered.tsv.gz	GSM4431291_AP14.collapsed.HUMAN.dge.filtered.tsv.gz	1193	9	4	38.2427	-52.6784	0.132052	0.286733	0.641674	0.360874
GCGTCGCGGTCC-GSM4431291_AP14.collapsed.HUMAN.dge.filtered.tsv.gz	GSM4431291_AP14.collapsed.HUMAN.dge.filtered.tsv.gz	2161	9	4	37.4426	8.26791	0.380919	0.298318	0.990123	0.238843
GCGTCTTGATGA-GSM4431291_AP14.collapsed.HUMAN.dge.filtered.tsv.gz	GSM4431291_AP14.collapsed.HUMAN.dge.filtered.tsv.gz	899	9	4	26.3611	9.04853	0.301424	0.219193	0.327255	0.141811
GCGTGGCATCCG-GSM4431291_AP14.collapsed.HUMAN.dge.filtered.tsv.gz	GSM4431291_AP14.collapsed.HUMAN.dge.filtered.tsv.gz	817	9	4	23.5143	-21.028	0.166851	0.241862	0.335381	0
GCGTGGCCGATT-GSM4431291_AP14.collapsed.HUMAN.dge.filtered.tsv.gz	GSM4431291_AP14.collapsed.HUMAN.dge.filtered.tsv.gz	1705	9	4	27.0487	-15.0716	0.126327	0.263857	0.458836	0.472565
GCGTGGGCGGAT-GSM4431291_AP14.collapsed.HUMAN.dge.filtered.tsv.gz	GSM4431291_AP14.collapsed.HUMAN.dge.filtered.tsv.gz	1118	9	3	5.25171	27.2939	0.118342	0.147081	0.27871	0.161302
GCGTGGTTCTAC-GSM4431291_AP14.collapsed.HUMAN.dge.filtered.tsv.gz	GSM4431291_AP14.collapsed.HUMAN.dge.filtered.tsv.gz	2582	9	3	14.467	34.8197	0.2758	0.19757	0.673796	0.344141
GCGTGTTTATTG-GSM4431291_AP14.collapsed.HUMAN.dge.filtered.tsv.gz	GSM4431291_AP14.collapsed.HUMAN.dge.filtered.tsv.gz	1174	9	4	35.0644	-62.9408	0.130407	0.238783	0.380916	0
GCGTTACTCTTG-GSM4431291_AP14.collapsed.HUMAN.dge.filtered.tsv.gz	GSM4431291_AP14.collapsed.HUMAN.dge.filtered.tsv.gz	805	9	3	19.2924	22.66	0.127165	0.156144	0.345591	0.149756
GCGTTCCTGTCG-GSM4431291_AP14.collapsed.HUMAN.dge.filtered.tsv.gz	GSM4431291_AP14.collapsed.HUMAN.dge.filtered.tsv.gz	1051	9	4	48.6453	-38.84	0.140919	0.312212	0.989984	0
GCGTTCTGCTCT-GSM4431291_AP14.collapsed.HUMAN.dge.filtered.tsv.gz	GSM4431291_AP14.collapsed.HUMAN.dge.filtered.tsv.gz	1768	9	4	48.3836	-18.4141	0.203986	0.294164	1.00628	0
GCGTTGCGCGCT-GSM4431291_AP14.collapsed.HUMAN.dge.filtered.tsv.gz	GSM4431291_AP14.collapsed.HUMAN.dge.filtered.tsv.gz	997	9	4	24.5922	-18.1216	0.122993	0.197689	0.752946	0.130511
GCGTTTTAGCTG-GSM4431291_AP14.collapsed.HUMAN.dge.filtered.tsv.gz	GSM4431291_AP14.collapsed.HUMAN.dge.filtered.tsv.gz	914	9	4	22.5208	-11.7161	0.170366	0.173829	0.536311	0.132645
GCGTTTTTAGCT-GSM4431291_AP14.collapsed.HUMAN.dge.filtered.tsv.gz	GSM4431291_AP14.collapsed.HUMAN.dge.filtered.tsv.gz	1011	9	4	22.1929	-11.7136	0.230171	0.21658	1.07129	0.255533
GCTAAAGCCTAG-GSM4431291_AP14.collapsed.HUMAN.dge.filtered.tsv.gz	GSM4431291_AP14.collapsed.HUMAN.dge.filtered.tsv.gz	1933	9	4	38.3778	-23.3788	0.213906	0.315792	0.904088	0.178786
GCTACCACGTAT-GSM4431291_AP14.collapsed.HUMAN.dge.filtered.tsv.gz	GSM4431291_AP14.collapsed.HUMAN.dge.filtered.tsv.gz	1077	9	4	37.6277	-12.853	0.0988345	0.249141	1.03223	0.13058
GCTACGACAATG-GSM4431291_AP14.collapsed.HUMAN.dge.filtered.tsv.gz	GSM4431291_AP14.collapsed.HUMAN.dge.filtered.tsv.gz	1761	9	4	37.8068	4.78801	0.430231	0.26789	1.31856	0.0933197
GCTATTAAGGGA-GSM4431291_AP14.collapsed.HUMAN.dge.filtered.tsv.gz	GSM4431291_AP14.collapsed.HUMAN.dge.filtered.tsv.gz	1111	9	4	35.3285	-62.615	0.133962	0.233267	0.681142	0.126465
GCTCAACTTTCT-GSM4431291_AP14.collapsed.HUMAN.dge.filtered.tsv.gz	GSM4431291_AP14.collapsed.HUMAN.dge.filtered.tsv.gz	2686	9	3	13.0355	38.9731	0.337825	0.170665	0.255218	0.389275
GCTCAAGAATAA-GSM4431291_AP14.collapsed.HUMAN.dge.filtered.tsv.gz	GSM4431291_AP14.collapsed.HUMAN.dge.filtered.tsv.gz	946	9	4	32.1734	-20.7666	0.172962	0.245808	0.755653	0
GCTCAATGAACA-GSM4431291_AP14.collapsed.HUMAN.dge.filtered.tsv.gz	GSM4431291_AP14.collapsed.HUMAN.dge.filtered.tsv.gz	776	9	3	-0.46718	41.2783	0.325826	0.0906285	0.172679	0.341892
GCTCAGCAAGCG-GSM4431291_AP14.collapsed.HUMAN.dge.filtered.tsv.gz	GSM4431291_AP14.collapsed.HUMAN.dge.filtered.tsv.gz	759	9	4	40.1076	-35.6979	0.0658706	0.226485	0.292251	0.151706
GCTCAGCGGTGT-GSM4431291_AP14.collapsed.HUMAN.dge.filtered.tsv.gz	GSM4431291_AP14.collapsed.HUMAN.dge.filtered.tsv.gz	2077	9	4	49.3746	-13.5022	0.151561	0.359015	1.02915	0.157999
GCTCAGTCCTAA-GSM4431291_AP14.collapsed.HUMAN.dge.filtered.tsv.gz	GSM4431291_AP14.collapsed.HUMAN.dge.filtered.tsv.gz	1472	9	4	32.0673	-60.6287	0.148562	0.229562	0.246772	0.106935
GCTCATCTATCA-GSM4431291_AP14.collapsed.HUMAN.dge.filtered.tsv.gz	GSM4431291_AP14.collapsed.HUMAN.dge.filtered.tsv.gz	2622	9	4	32.5563	-41.0087	0.270837	0.396227	1.27014	0.471997
GCTCCACCGCCA-GSM4431291_AP14.collapsed.HUMAN.dge.filtered.tsv.gz	GSM4431291_AP14.collapsed.HUMAN.dge.filtered.tsv.gz	713	9	3	15.4939	14.1093	0.139991	0.180598	0.626524	0
GCTCCACTCGCG-GSM4431291_AP14.collapsed.HUMAN.dge.filtered.tsv.gz	GSM4431291_AP14.collapsed.HUMAN.dge.filtered.tsv.gz	1323	9	3	15.3477	26.1368	0.203822	0.161643	0.367041	0.526685
GCTCCAGAGTGG-GSM4431291_AP14.collapsed.HUMAN.dge.filtered.tsv.gz	GSM4431291_AP14.collapsed.HUMAN.dge.filtered.tsv.gz	1368	9	4	42.5841	-37.3535	0.195175	0.323141	1.07502	0.111662
GCTCCCAACGGG-GSM4431291_AP14.collapsed.HUMAN.dge.filtered.tsv.gz	GSM4431291_AP14.collapsed.HUMAN.dge.filtered.tsv.gz	1257	9	4	39.0934	-58.4884	0.155602	0.255443	0.779598	0.222714
GCTCCTCAGGCT-GSM4431291_AP14.collapsed.HUMAN.dge.filtered.tsv.gz	GSM4431291_AP14.collapsed.HUMAN.dge.filtered.tsv.gz	1312	9	4	29.023	-27.6394	0.151131	0.207351	0.778601	0.263871
GCTCCTCGGTTT-GSM4431291_AP14.collapsed.HUMAN.dge.filtered.tsv.gz	GSM4431291_AP14.collapsed.HUMAN.dge.filtered.tsv.gz	783	9	4	33.0483	-21.0617	0.216883	0.221669	0.527684	0
GCTCGACAAAAG-GSM4431291_AP14.collapsed.HUMAN.dge.filtered.tsv.gz	GSM4431291_AP14.collapsed.HUMAN.dge.filtered.tsv.gz	846	9	4	18.1412	-45.0965	0.0857939	0.237957	0.667258	0.144573
GCTCGCGTACTA-GSM4431291_AP14.collapsed.HUMAN.dge.filtered.tsv.gz	GSM4431291_AP14.collapsed.HUMAN.dge.filtered.tsv.gz	1271	9	4	24.072	-40.8169	0.164434	0.261661	1.12418	0
GCTCGGAGGGCC-GSM4431291_AP14.collapsed.HUMAN.dge.filtered.tsv.gz	GSM4431291_AP14.collapsed.HUMAN.dge.filtered.tsv.gz	1439	9	4	32.9721	-18.7897	0.191286	0.2491	0.973249	0.217233
GCTCGGTGTTCA-GSM4431291_AP14.collapsed.HUMAN.dge.filtered.tsv.gz	GSM4431291_AP14.collapsed.HUMAN.dge.filtered.tsv.gz	825	9	4	37.6901	-31.7666	0.0901986	0.195193	1.14374	0.187296
GCTCTAGGGATG-GSM4431291_AP14.collapsed.HUMAN.dge.filtered.tsv.gz	GSM4431291_AP14.collapsed.HUMAN.dge.filtered.tsv.gz	822	9	4	13.8155	-36.5024	0.155952	0.20668	1.22537	0
GCTCTCGAAAAT-GSM4431291_AP14.collapsed.HUMAN.dge.filtered.tsv.gz	GSM4431291_AP14.collapsed.HUMAN.dge.filtered.tsv.gz	716	9	4	28.6982	-35.857	0.0628545	0.174073	0.524594	0
GCTCTGATGAGG-GSM4431291_AP14.collapsed.HUMAN.dge.filtered.tsv.gz	GSM4431291_AP14.collapsed.HUMAN.dge.filtered.tsv.gz	843	9	4	39.5632	-51.0673	0.149102	0.219807	0.82962	0
GCTCTTAAACGT-GSM4431291_AP14.collapsed.HUMAN.dge.filtered.tsv.gz	GSM4431291_AP14.collapsed.HUMAN.dge.filtered.tsv.gz	706	9	4	38.7942	-35.6105	0.0887645	0.232932	1.17495	0.198032
GCTCTTAAGACG-GSM4431291_AP14.collapsed.HUMAN.dge.filtered.tsv.gz	GSM4431291_AP14.collapsed.HUMAN.dge.filtered.tsv.gz	1305	9	4	43.3606	-21.9034	0.121167	0.258909	0.885355	0.154109
GCTCTTTATGTA-GSM4431291_AP14.collapsed.HUMAN.dge.filtered.tsv.gz	GSM4431291_AP14.collapsed.HUMAN.dge.filtered.tsv.gz	779	9	4	46.5829	-6.89857	0.0988324	0.212156	0.540595	0.149404
GCTGAAACCCGG-GSM4431291_AP14.collapsed.HUMAN.dge.filtered.tsv.gz	GSM4431291_AP14.collapsed.HUMAN.dge.filtered.tsv.gz	2504	9	3	15.3202	30.2386	0.208268	0.194002	0.421465	0.211999
GCTGAAGAGGCG-GSM4431291_AP14.collapsed.HUMAN.dge.filtered.tsv.gz	GSM4431291_AP14.collapsed.HUMAN.dge.filtered.tsv.gz	762	9	4	38.8686	-9.16887	0.118444	0.233838	0.539211	0
GCTGACCTTCGA-GSM4431291_AP14.collapsed.HUMAN.dge.filtered.tsv.gz	GSM4431291_AP14.collapsed.HUMAN.dge.filtered.tsv.gz	844	9	3	21.5552	28.5581	0.202663	0.183293	0.492846	0.427133
GCTGACGACAAG-GSM4431291_AP14.collapsed.HUMAN.dge.filtered.tsv.gz	GSM4431291_AP14.collapsed.HUMAN.dge.filtered.tsv.gz	1859	9	4	38.4253	-54.4969	0.155814	0.296583	0.55199	0
GCTGACTCTTCG-GSM4431291_AP14.collapsed.HUMAN.dge.filtered.tsv.gz	GSM4431291_AP14.collapsed.HUMAN.dge.filtered.tsv.gz	1024	9	3	19.9125	20.7273	0.119053	0.201563	0.659025	0.293475
GCTGAGTACATT-GSM4431291_AP14.collapsed.HUMAN.dge.filtered.tsv.gz	GSM4431291_AP14.collapsed.HUMAN.dge.filtered.tsv.gz	2599	9	4	32.8096	-4.90468	0.311419	0.367327	0.705263	0.213447
GCTGATAAAGGA-GSM4431291_AP14.collapsed.HUMAN.dge.filtered.tsv.gz	GSM4431291_AP14.collapsed.HUMAN.dge.filtered.tsv.gz	916	9	3	14.7339	31.5347	0.199457	0.168219	0.16869	0.18858
GCTGATAGTTGG-GSM4431291_AP14.collapsed.HUMAN.dge.filtered.tsv.gz	GSM4431291_AP14.collapsed.HUMAN.dge.filtered.tsv.gz	1057	9	3	19.8977	17.1992	0.107528	0.18061	0.472208	0.245692
GCTGATTAGAGG-GSM4431291_AP14.collapsed.HUMAN.dge.filtered.tsv.gz	GSM4431291_AP14.collapsed.HUMAN.dge.filtered.tsv.gz	1193	9	3	18.2175	26.7368	0.144194	0.169316	0.293864	0.323174
GCTGCATATTTT-GSM4431291_AP14.collapsed.HUMAN.dge.filtered.tsv.gz	GSM4431291_AP14.collapsed.HUMAN.dge.filtered.tsv.gz	1425	9	3	15.2015	45.3603	0.362036	0.189235	0.122037	0.317296
GCTGCCTGTACC-GSM4431291_AP14.collapsed.HUMAN.dge.filtered.tsv.gz	GSM4431291_AP14.collapsed.HUMAN.dge.filtered.tsv.gz	712	9	1	4.08392	10.4362	0.113113	0.0936183	0.354507	0
GCTGGTTATAAA-GSM4431291_AP14.collapsed.HUMAN.dge.filtered.tsv.gz	GSM4431291_AP14.collapsed.HUMAN.dge.filtered.tsv.gz	1412	9	3	1.19942	52.3256	0.0988723	0.144908	0.227664	0.617803
GCTGGTTGAGTC-GSM4431291_AP14.collapsed.HUMAN.dge.filtered.tsv.gz	GSM4431291_AP14.collapsed.HUMAN.dge.filtered.tsv.gz	705	9	4	34.1708	-17.2548	0.0779745	0.200325	1.21573	0.322294
GCTGGTTTGATC-GSM4431291_AP14.collapsed.HUMAN.dge.filtered.tsv.gz	GSM4431291_AP14.collapsed.HUMAN.dge.filtered.tsv.gz	1389	9	3	13.3568	22.1213	0.1555	0.134443	0.120955	0.353388
GCTGTCCCCATC-GSM4431291_AP14.collapsed.HUMAN.dge.filtered.tsv.gz	GSM4431291_AP14.collapsed.HUMAN.dge.filtered.tsv.gz	1285	9	4	46.4516	-45.497	0.159359	0.313564	0.606393	0
GCTGTCTCTTGA-GSM4431291_AP14.collapsed.HUMAN.dge.filtered.tsv.gz	GSM4431291_AP14.collapsed.HUMAN.dge.filtered.tsv.gz	1340	9	3	2.94462	58.1895	0.132223	0.140112	0.227181	0.357564
GCTGTGCTTCGG-GSM4431291_AP14.collapsed.HUMAN.dge.filtered.tsv.gz	GSM4431291_AP14.collapsed.HUMAN.dge.filtered.tsv.gz	2205	9	4	45.8998	-39.1755	0.211244	0.344123	1.08336	0.14682
GCTGTGGCGGGC-GSM4431291_AP14.collapsed.HUMAN.dge.filtered.tsv.gz	GSM4431291_AP14.collapsed.HUMAN.dge.filtered.tsv.gz	1350	9	4	38.6514	-48.8675	0.155068	0.267627	1.15108	0.106493
GCTGTTACGCGG-GSM4431291_AP14.collapsed.HUMAN.dge.filtered.tsv.gz	GSM4431291_AP14.collapsed.HUMAN.dge.filtered.tsv.gz	1330	9	4	45.3889	-40.0802	0.106138	0.346605	1.02806	0.226723
GCTGTTCCTTCT-GSM4431291_AP14.collapsed.HUMAN.dge.filtered.tsv.gz	GSM4431291_AP14.collapsed.HUMAN.dge.filtered.tsv.gz	3294	9	4	51.1272	-18.4622	0.243699	0.404634	0.874289	0.376449
GCTTACAGGTGA-GSM4431291_AP14.collapsed.HUMAN.dge.filtered.tsv.gz	GSM4431291_AP14.collapsed.HUMAN.dge.filtered.tsv.gz	1243	9	4	22.0453	-43.3916	0.172374	0.268746	0.567331	0.156651
GCTTACTACCGG-GSM4431291_AP14.collapsed.HUMAN.dge.filtered.tsv.gz	GSM4431291_AP14.collapsed.HUMAN.dge.filtered.tsv.gz	1064	9	4	25.8288	-36.8903	0.209007	0.260393	0.886594	0
GCTTAGGTGTTT-GSM4431291_AP14.collapsed.HUMAN.dge.filtered.tsv.gz	GSM4431291_AP14.collapsed.HUMAN.dge.filtered.tsv.gz	2167	9	4	39.9606	-52.09	0.181404	0.34954	0.904784	0.108661
GCTTATATCCTG-GSM4431291_AP14.collapsed.HUMAN.dge.filtered.tsv.gz	GSM4431291_AP14.collapsed.HUMAN.dge.filtered.tsv.gz	1466	9	3	19.9848	23.1399	0.176084	0.169478	0.274291	0.0997155
GCTTATGGGGTA-GSM4431291_AP14.collapsed.HUMAN.dge.filtered.tsv.gz	GSM4431291_AP14.collapsed.HUMAN.dge.filtered.tsv.gz	853	9	4	52.8023	-32.2023	0.127946	0.299358	0.552657	0
GCTTCAAAGCAG-GSM4431291_AP14.collapsed.HUMAN.dge.filtered.tsv.gz	GSM4431291_AP14.collapsed.HUMAN.dge.filtered.tsv.gz	1878	9	4	51.7842	-23.6671	0.204001	0.378721	1.50633	0.459317
GCTTCATATGAG-GSM4431291_AP14.collapsed.HUMAN.dge.filtered.tsv.gz	GSM4431291_AP14.collapsed.HUMAN.dge.filtered.tsv.gz	1247	9	4	40.5996	-41.7791	0.220714	0.282289	1.08656	0.233818
GCTTCCCCGACG-GSM4431291_AP14.collapsed.HUMAN.dge.filtered.tsv.gz	GSM4431291_AP14.collapsed.HUMAN.dge.filtered.tsv.gz	1999	9	3	-0.0930244	62.264	0.210083	0.191646	0.173558	0.704985
GCTTCCGGACGC-GSM4431291_AP14.collapsed.HUMAN.dge.filtered.tsv.gz	GSM4431291_AP14.collapsed.HUMAN.dge.filtered.tsv.gz	1501	9	4	33.0847	-56.5549	0.0973851	0.246004	0.232159	0
GCTTCTGTCGCC-GSM4431291_AP14.collapsed.HUMAN.dge.filtered.tsv.gz	GSM4431291_AP14.collapsed.HUMAN.dge.filtered.tsv.gz	2160	9	4	33.3648	5.59155	0.411539	0.323022	1.09566	0.119118
GCTTCTTCAGGG-GSM4431291_AP14.collapsed.HUMAN.dge.filtered.tsv.gz	GSM4431291_AP14.collapsed.HUMAN.dge.filtered.tsv.gz	1020	9	4	25.9557	-44.4745	0.119874	0.278474	0.499579	0.390934
GCTTGAAGGATG-GSM4431291_AP14.collapsed.HUMAN.dge.filtered.tsv.gz	GSM4431291_AP14.collapsed.HUMAN.dge.filtered.tsv.gz	1060	9	4	34.5705	-39.967	0.14693	0.24548	0.777062	0.130267
GCTTGATCGCAT-GSM4431291_AP14.collapsed.HUMAN.dge.filtered.tsv.gz	GSM4431291_AP14.collapsed.HUMAN.dge.filtered.tsv.gz	888	9	4	32.7484	-31.833	0.140913	0.268026	0.424193	0.323606
GCTTGCGAATAG-GSM4431291_AP14.collapsed.HUMAN.dge.filtered.tsv.gz	GSM4431291_AP14.collapsed.HUMAN.dge.filtered.tsv.gz	2925	9	3	14.8712	36.2901	0.30507	0.182129	0.282006	0.245853
GCTTGCTGGGAA-GSM4431291_AP14.collapsed.HUMAN.dge.filtered.tsv.gz	GSM4431291_AP14.collapsed.HUMAN.dge.filtered.tsv.gz	752	9	4	37.2072	-62.7428	0.115488	0.208404	0.419365	0.160164
GCTTGGAGCTGG-GSM4431291_AP14.collapsed.HUMAN.dge.filtered.tsv.gz	GSM4431291_AP14.collapsed.HUMAN.dge.filtered.tsv.gz	1796	9	4	38.0332	-55.6065	0.181983	0.338338	0.362861	0
GCTTGGGTTAGG-GSM4431291_AP14.collapsed.HUMAN.dge.filtered.tsv.gz	GSM4431291_AP14.collapsed.HUMAN.dge.filtered.tsv.gz	898	9	4	36.0831	-37.4559	0.18117	0.217198	0.82618	0.32873
GCTTGTGGCGGA-GSM4431291_AP14.collapsed.HUMAN.dge.filtered.tsv.gz	GSM4431291_AP14.collapsed.HUMAN.dge.filtered.tsv.gz	2061	9	3	1.37832	59.5005	0.184895	0.129969	0.166734	0.59859
GCTTTAAGTTGC-GSM4431291_AP14.collapsed.HUMAN.dge.filtered.tsv.gz	GSM4431291_AP14.collapsed.HUMAN.dge.filtered.tsv.gz	1199	9	4	40.2729	-15.2436	0.141666	0.237518	1.09704	0.11792
GCTTTACGGTTT-GSM4431291_AP14.collapsed.HUMAN.dge.filtered.tsv.gz	GSM4431291_AP14.collapsed.HUMAN.dge.filtered.tsv.gz	1224	9	4	41.3183	-54.7105	0.171412	0.293739	0.638694	0.24392
GCTTTCAGGAGG-GSM4431291_AP14.collapsed.HUMAN.dge.filtered.tsv.gz	GSM4431291_AP14.collapsed.HUMAN.dge.filtered.tsv.gz	1099	9	4	18.2218	-34.8068	0.101801	0.236219	0.84648	0.2067
GCTTTCCCTCCG-GSM4431291_AP14.collapsed.HUMAN.dge.filtered.tsv.gz	GSM4431291_AP14.collapsed.HUMAN.dge.filtered.tsv.gz	1958	9	3	2.70684	59.5969	0.135829	0.214814	0.343321	0.809158
GCTTTCTAATGG-GSM4431291_AP14.collapsed.HUMAN.dge.filtered.tsv.gz	GSM4431291_AP14.collapsed.HUMAN.dge.filtered.tsv.gz	1669	9	4	40.6354	-13.0098	0.152573	0.279289	1.05194	0.271816
GGAAAAACTTTA-GSM4431291_AP14.collapsed.HUMAN.dge.filtered.tsv.gz	GSM4431291_AP14.collapsed.HUMAN.dge.filtered.tsv.gz	3126	9	4	50.8115	-19.4144	0.254527	0.414298	1.28459	0.218368
GGAAAAATGGGG-GSM4431291_AP14.collapsed.HUMAN.dge.filtered.tsv.gz	GSM4431291_AP14.collapsed.HUMAN.dge.filtered.tsv.gz	1139	9	4	16.6131	-31.673	0.272495	0.24125	0.911423	0.122578
GGAAAAGAGGGC-GSM4431291_AP14.collapsed.HUMAN.dge.filtered.tsv.gz	GSM4431291_AP14.collapsed.HUMAN.dge.filtered.tsv.gz	976	9	4	45.9351	-19.6323	0.189167	0.266247	1.29858	0.136102
GGAAAATCGGGT-GSM4431291_AP14.collapsed.HUMAN.dge.filtered.tsv.gz	GSM4431291_AP14.collapsed.HUMAN.dge.filtered.tsv.gz	1182	9	4	21.9534	-41.9439	0.206059	0.28795	0.790855	0.367735
GGAAAATTCGCA-GSM4431291_AP14.collapsed.HUMAN.dge.filtered.tsv.gz	GSM4431291_AP14.collapsed.HUMAN.dge.filtered.tsv.gz	2344	9	3	19.154	30.9662	0.296234	0.235289	0.59988	0.143373
GGAAACCGTAAT-GSM4431291_AP14.collapsed.HUMAN.dge.filtered.tsv.gz	GSM4431291_AP14.collapsed.HUMAN.dge.filtered.tsv.gz	773	9	4	27.1432	-29.9201	0.125549	0.192642	0.923612	0
GGAAACTCGATA-GSM4431291_AP14.collapsed.HUMAN.dge.filtered.tsv.gz	GSM4431291_AP14.collapsed.HUMAN.dge.filtered.tsv.gz	927	9	4	33.4141	-40.0558	0.130679	0.221324	0.749638	0.141378
GGAAAGCGTTGT-GSM4431291_AP14.collapsed.HUMAN.dge.filtered.tsv.gz	GSM4431291_AP14.collapsed.HUMAN.dge.filtered.tsv.gz	1176	9	4	44.2428	-21.2653	0.154131	0.285454	0.852873	0.242122
GGAAATTTAAGG-GSM4431291_AP14.collapsed.HUMAN.dge.filtered.tsv.gz	GSM4431291_AP14.collapsed.HUMAN.dge.filtered.tsv.gz	1334	9	4	19.826	-46.4418	0.249048	0.293333	0.317745	0.117572
GGAACAAATGCC-GSM4431291_AP14.collapsed.HUMAN.dge.filtered.tsv.gz	GSM4431291_AP14.collapsed.HUMAN.dge.filtered.tsv.gz	1573	9	4	24.3747	-38.7107	0.219164	0.26471	0.589081	0.443039
GGAACAAGTTAC-GSM4431291_AP14.collapsed.HUMAN.dge.filtered.tsv.gz	GSM4431291_AP14.collapsed.HUMAN.dge.filtered.tsv.gz	1227	9	3	20.0625	21.4352	0.0908344	0.173478	0.439457	0.526469
GGAACACGGTTT-GSM4431291_AP14.collapsed.HUMAN.dge.filtered.tsv.gz	GSM4431291_AP14.collapsed.HUMAN.dge.filtered.tsv.gz	1113	9	4	26.9892	2.62077	0.390977	0.223867	0.683241	0
GGAACATCGATT-GSM4431291_AP14.collapsed.HUMAN.dge.filtered.tsv.gz	GSM4431291_AP14.collapsed.HUMAN.dge.filtered.tsv.gz	1328	9	3	21.8876	24.2261	0.135446	0.212258	0.766552	0.25661
GGAACATTCACG-GSM4431291_AP14.collapsed.HUMAN.dge.filtered.tsv.gz	GSM4431291_AP14.collapsed.HUMAN.dge.filtered.tsv.gz	1916	9	4	36.3248	-39.1528	0.155556	0.318274	1.28912	0.213234
GGAACCGACCAG-GSM4431291_AP14.collapsed.HUMAN.dge.filtered.tsv.gz	GSM4431291_AP14.collapsed.HUMAN.dge.filtered.tsv.gz	859	9	4	19.9406	-40.6898	0.0947939	0.221841	0.846847	0.276816
GGAACCTTGCCG-GSM4431291_AP14.collapsed.HUMAN.dge.filtered.tsv.gz	GSM4431291_AP14.collapsed.HUMAN.dge.filtered.tsv.gz	2720	9	4	30.6062	9.96596	0.335807	0.20255	0.672589	0.24056
GGAAGACCATGA-GSM4431291_AP14.collapsed.HUMAN.dge.filtered.tsv.gz	GSM4431291_AP14.collapsed.HUMAN.dge.filtered.tsv.gz	872	9	6	6.20215	-72.3719	0.108433	0.113945	0.32544	0
GGAAGAGGCGCT-GSM4431291_AP14.collapsed.HUMAN.dge.filtered.tsv.gz	GSM4431291_AP14.collapsed.HUMAN.dge.filtered.tsv.gz	1657	9	4	24.1029	9.77238	0.405873	0.250795	0.231319	0
GGAAGCCTCTAA-GSM4431291_AP14.collapsed.HUMAN.dge.filtered.tsv.gz	GSM4431291_AP14.collapsed.HUMAN.dge.filtered.tsv.gz	935	9	4	33.0089	-13.0452	0.221573	0.259622	0.73106	0.316793
GGAAGGTAGGGA-GSM4431291_AP14.collapsed.HUMAN.dge.filtered.tsv.gz	GSM4431291_AP14.collapsed.HUMAN.dge.filtered.tsv.gz	892	9	4	18.6571	-43.9226	0.249191	0.281523	0.325788	0.143173
GGAAGTAGCCAG-GSM4431291_AP14.collapsed.HUMAN.dge.filtered.tsv.gz	GSM4431291_AP14.collapsed.HUMAN.dge.filtered.tsv.gz	1202	9	4	54.2597	-11.3249	0.15243	0.327545	0.532389	0.118597
GGAATAGGCGGG-GSM4431291_AP14.collapsed.HUMAN.dge.filtered.tsv.gz	GSM4431291_AP14.collapsed.HUMAN.dge.filtered.tsv.gz	1877	9	4	46.302	-29.5421	0.176877	0.343804	0.985529	0.089602
GGAATCCAGCCT-GSM4431291_AP14.collapsed.HUMAN.dge.filtered.tsv.gz	GSM4431291_AP14.collapsed.HUMAN.dge.filtered.tsv.gz	1101	9	4	20.5911	-31.3876	0.129328	0.255223	0.834889	0.210387
GGAATCGCCGAG-GSM4431291_AP14.collapsed.HUMAN.dge.filtered.tsv.gz	GSM4431291_AP14.collapsed.HUMAN.dge.filtered.tsv.gz	2421	9	3	6.99903	58.2269	0.188762	0.28368	0.536053	0.903134
GGAATTCGGAAC-GSM4431291_AP14.collapsed.HUMAN.dge.filtered.tsv.gz	GSM4431291_AP14.collapsed.HUMAN.dge.filtered.tsv.gz	1629	9	4	36.1992	-26.3144	0.207468	0.267626	0.760906	0.197905
GGAATTGCGCCG-GSM4431291_AP14.collapsed.HUMAN.dge.filtered.tsv.gz	GSM4431291_AP14.collapsed.HUMAN.dge.filtered.tsv.gz	1211	9	4	39.0272	-46.7666	0.15028	0.273958	0.699651	0.114448
GGAATTGGTATG-GSM4431291_AP14.collapsed.HUMAN.dge.filtered.tsv.gz	GSM4431291_AP14.collapsed.HUMAN.dge.filtered.tsv.gz	1342	9	4	31.235	-40.1836	0.139114	0.275799	1.31397	0.372754
GGAATTGTACCT-GSM4431291_AP14.collapsed.HUMAN.dge.filtered.tsv.gz	GSM4431291_AP14.collapsed.HUMAN.dge.filtered.tsv.gz	2079	9	3	18.2838	24.675	0.132318	0.162518	0.272313	0.312581
GGACACACATTG-GSM4431291_AP14.collapsed.HUMAN.dge.filtered.tsv.gz	GSM4431291_AP14.collapsed.HUMAN.dge.filtered.tsv.gz	973	9	3	11.5308	19.7217	0.102718	0.100973	0	0.123962
GGACAGCTTATC-GSM4431291_AP14.collapsed.HUMAN.dge.filtered.tsv.gz	GSM4431291_AP14.collapsed.HUMAN.dge.filtered.tsv.gz	1974	9	4	52.6995	-30.256	0.142001	0.366662	0.707615	0.464534
GGACAGTGACAG-GSM4431291_AP14.collapsed.HUMAN.dge.filtered.tsv.gz	GSM4431291_AP14.collapsed.HUMAN.dge.filtered.tsv.gz	823	9	2	27.545	-54.7779	0.138176	0.223534	1.0287	0.152336
GGACATAAACAT-GSM4431291_AP14.collapsed.HUMAN.dge.filtered.tsv.gz	GSM4431291_AP14.collapsed.HUMAN.dge.filtered.tsv.gz	1298	9	3	0.34993	56.1412	0.104213	0.141717	0.164816	0.493737
GGACATGCCCCA-GSM4431291_AP14.collapsed.HUMAN.dge.filtered.tsv.gz	GSM4431291_AP14.collapsed.HUMAN.dge.filtered.tsv.gz	1700	9	4	29.3506	-39.6327	0.16551	0.268332	0.723042	0.188157
GGACCATCGCTC-GSM4431291_AP14.collapsed.HUMAN.dge.filtered.tsv.gz	GSM4431291_AP14.collapsed.HUMAN.dge.filtered.tsv.gz	1517	9	4	37.1803	-20.0253	0.177069	0.269958	1.03389	0.248988
GGACCGGGCTTC-GSM4431291_AP14.collapsed.HUMAN.dge.filtered.tsv.gz	GSM4431291_AP14.collapsed.HUMAN.dge.filtered.tsv.gz	1275	9	3	12.7136	31.6458	0.224611	0.175105	0.475268	0.175156
GGACCGGTGGAG-GSM4431291_AP14.collapsed.HUMAN.dge.filtered.tsv.gz	GSM4431291_AP14.collapsed.HUMAN.dge.filtered.tsv.gz	762	9	3	4.52454	50.4946	0.124405	0.102925	0.394491	0.299311
GGACCGTACGTG-GSM4431291_AP14.collapsed.HUMAN.dge.filtered.tsv.gz	GSM4431291_AP14.collapsed.HUMAN.dge.filtered.tsv.gz	851	9	4	31.1532	-27.6057	0.0636241	0.26028	0.978383	0
GGACGCCTTTTA-GSM4431291_AP14.collapsed.HUMAN.dge.filtered.tsv.gz	GSM4431291_AP14.collapsed.HUMAN.dge.filtered.tsv.gz	2149	9	4	37.8684	-8.02356	0.188249	0.28844	0.738482	0.38841
GGACTCTGTGGA-GSM4431291_AP14.collapsed.HUMAN.dge.filtered.tsv.gz	GSM4431291_AP14.collapsed.HUMAN.dge.filtered.tsv.gz	725	9	2	19.4086	-18.9684	0.0980481	0.189987	0.674692	0
GGACTTAAAACG-GSM4431291_AP14.collapsed.HUMAN.dge.filtered.tsv.gz	GSM4431291_AP14.collapsed.HUMAN.dge.filtered.tsv.gz	1385	9	3	5.18086	36.8747	0.20417	0.108038	0	0.200295
GGAGATTGTGTC-GSM4431291_AP14.collapsed.HUMAN.dge.filtered.tsv.gz	GSM4431291_AP14.collapsed.HUMAN.dge.filtered.tsv.gz	1116	9	4	19.7309	-44.4937	0.167374	0.257946	0.286435	0.255072
GGAGCATTCGGC-GSM4431291_AP14.collapsed.HUMAN.dge.filtered.tsv.gz	GSM4431291_AP14.collapsed.HUMAN.dge.filtered.tsv.gz	953	9	4	40.4774	-50.998	0.131482	0.245346	0.91297	0.1329
GGAGCCATCCAG-GSM4431291_AP14.collapsed.HUMAN.dge.filtered.tsv.gz	GSM4431291_AP14.collapsed.HUMAN.dge.filtered.tsv.gz	907	9	4	40.4649	14.4462	0.197495	0.179834	0.650537	0.14095
GGAGCCCTTGTT-GSM4431291_AP14.collapsed.HUMAN.dge.filtered.tsv.gz	GSM4431291_AP14.collapsed.HUMAN.dge.filtered.tsv.gz	1916	9	3	12.6466	35.2547	0.268796	0.156698	0.450698	0.267592
GGAGCGTGAATG-GSM4431291_AP14.collapsed.HUMAN.dge.filtered.tsv.gz	GSM4431291_AP14.collapsed.HUMAN.dge.filtered.tsv.gz	2349	9	4	42.9927	-45.8227	0.212709	0.378865	1.06625	0.317034
GGAGCTAAGCCG-GSM4431291_AP14.collapsed.HUMAN.dge.filtered.tsv.gz	GSM4431291_AP14.collapsed.HUMAN.dge.filtered.tsv.gz	948	9	4	36.746	-20.6444	0.184794	0.241907	0.750025	0.255007
GGAGCTCCCGTC-GSM4431291_AP14.collapsed.HUMAN.dge.filtered.tsv.gz	GSM4431291_AP14.collapsed.HUMAN.dge.filtered.tsv.gz	1892	9	4	31.1675	4.4852	0.302954	0.340334	0.923167	0.2106
GGAGGCACATGG-GSM4431291_AP14.collapsed.HUMAN.dge.filtered.tsv.gz	GSM4431291_AP14.collapsed.HUMAN.dge.filtered.tsv.gz	2473	9	4	36.3693	-40.6235	0.173211	0.361341	0.995121	0.19399
GGAGGCGGGTCT-GSM4431291_AP14.collapsed.HUMAN.dge.filtered.tsv.gz	GSM4431291_AP14.collapsed.HUMAN.dge.filtered.tsv.gz	1053	9	4	30.8222	-15.3356	0.117332	0.276024	0.750954	0.262212
GGAGGCTCCCGC-GSM4431291_AP14.collapsed.HUMAN.dge.filtered.tsv.gz	GSM4431291_AP14.collapsed.HUMAN.dge.filtered.tsv.gz	755	9	4	24.9929	-30.7601	0.205289	0.158929	0.508484	0
GGAGGGAGTTAG-GSM4431291_AP14.collapsed.HUMAN.dge.filtered.tsv.gz	GSM4431291_AP14.collapsed.HUMAN.dge.filtered.tsv.gz	876	9	4	48.3723	-15.2685	0.105403	0.253549	0.407265	0.26967
GGAGGTCATCGG-GSM4431291_AP14.collapsed.HUMAN.dge.filtered.tsv.gz	GSM4431291_AP14.collapsed.HUMAN.dge.filtered.tsv.gz	735	9	4	26.2587	-1.56241	0.254524	0.183535	0.518888	0
GGAGGTGAAGTT-GSM4431291_AP14.collapsed.HUMAN.dge.filtered.tsv.gz	GSM4431291_AP14.collapsed.HUMAN.dge.filtered.tsv.gz	1341	9	4	34.9569	-42.0715	0.183464	0.333903	0.88079	0.398376
GGAGGTGTCAGG-GSM4431291_AP14.collapsed.HUMAN.dge.filtered.tsv.gz	GSM4431291_AP14.collapsed.HUMAN.dge.filtered.tsv.gz	2252	9	3	17.8246	25.3131	0.16729	0.148519	0.266734	0.263723
GGAGTAGCAGGG-GSM4431291_AP14.collapsed.HUMAN.dge.filtered.tsv.gz	GSM4431291_AP14.collapsed.HUMAN.dge.filtered.tsv.gz	1463	9	4	35.9835	3.3755	0.346099	0.338851	1.14362	0.220182
GGAGTAGCTATT-GSM4431291_AP14.collapsed.HUMAN.dge.filtered.tsv.gz	GSM4431291_AP14.collapsed.HUMAN.dge.filtered.tsv.gz	1157	9	3	25.9733	32.4264	0.137371	0.181701	0.140386	0.283943
GGAGTATCGGAT-GSM4431291_AP14.collapsed.HUMAN.dge.filtered.tsv.gz	GSM4431291_AP14.collapsed.HUMAN.dge.filtered.tsv.gz	1395	9	4	41.9034	-30.4126	0.21795	0.278849	1.19283	0.10831
GGAGTATGCCAG-GSM4431291_AP14.collapsed.HUMAN.dge.filtered.tsv.gz	GSM4431291_AP14.collapsed.HUMAN.dge.filtered.tsv.gz	972	9	4	44.8975	-25.9092	0.119939	0.302998	1.09211	0
GGAGTCAGGCCG-GSM4431291_AP14.collapsed.HUMAN.dge.filtered.tsv.gz	GSM4431291_AP14.collapsed.HUMAN.dge.filtered.tsv.gz	1986	9	3	15.4036	29.2962	0.196966	0.190819	0.338825	0.235714
GGAGTCCTAGAA-GSM4431291_AP14.collapsed.HUMAN.dge.filtered.tsv.gz	GSM4431291_AP14.collapsed.HUMAN.dge.filtered.tsv.gz	899	9	4	33.7356	-23.3073	0.128237	0.219364	1.08091	0
GGAGTTAGGCGC-GSM4431291_AP14.collapsed.HUMAN.dge.filtered.tsv.gz	GSM4431291_AP14.collapsed.HUMAN.dge.filtered.tsv.gz	1099	9	4	17.0092	-34.8039	0.137588	0.202184	0.744812	0
GGAGTTGTTGGT-GSM4431291_AP14.collapsed.HUMAN.dge.filtered.tsv.gz	GSM4431291_AP14.collapsed.HUMAN.dge.filtered.tsv.gz	1581	9	4	49.0149	-17.71	0.138116	0.334816	0.68793	0.297386
GGATAATTCTGG-GSM4431291_AP14.collapsed.HUMAN.dge.filtered.tsv.gz	GSM4431291_AP14.collapsed.HUMAN.dge.filtered.tsv.gz	1790	9	4	52.0409	-33.4479	0.223416	0.422223	1.25605	0.284246
GGATACGCCCAT-GSM4431291_AP14.collapsed.HUMAN.dge.filtered.tsv.gz	GSM4431291_AP14.collapsed.HUMAN.dge.filtered.tsv.gz	715	9	2	-2.557	-30.9902	0.165378	0.181226	0.264078	0
GGATCAGTGGGC-GSM4431291_AP14.collapsed.HUMAN.dge.filtered.tsv.gz	GSM4431291_AP14.collapsed.HUMAN.dge.filtered.tsv.gz	1298	9	4	33.5476	-31.0014	0.153267	0.291734	0.89616	0.230051
GGATCGACTTTC-GSM4431291_AP14.collapsed.HUMAN.dge.filtered.tsv.gz	GSM4431291_AP14.collapsed.HUMAN.dge.filtered.tsv.gz	966	9	4	34.9806	-53.3988	0.216267	0.28061	0.508709	0.133119
GGATCGTCCCAT-GSM4431291_AP14.collapsed.HUMAN.dge.filtered.tsv.gz	GSM4431291_AP14.collapsed.HUMAN.dge.filtered.tsv.gz	1047	9	2	7.30441	-27.2428	0.291096	0.231476	0.462584	0
GGATCTTAACCG-GSM4431291_AP14.collapsed.HUMAN.dge.filtered.tsv.gz	GSM4431291_AP14.collapsed.HUMAN.dge.filtered.tsv.gz	1566	9	3	1.00715	57.3152	0.15282	0.140016	0.369711	0.305133
GGATGAAAGGGT-GSM4431291_AP14.collapsed.HUMAN.dge.filtered.tsv.gz	GSM4431291_AP14.collapsed.HUMAN.dge.filtered.tsv.gz	2300	9	3	14.0374	36.237	0.333339	0.194089	0.560815	0.319633
GGATGCCCTCTT-GSM4431291_AP14.collapsed.HUMAN.dge.filtered.tsv.gz	GSM4431291_AP14.collapsed.HUMAN.dge.filtered.tsv.gz	969	9	4	40.7204	-34.8463	0.079729	0.245079	1.21811	0
GGATGCGGAGTT-GSM4431291_AP14.collapsed.HUMAN.dge.filtered.tsv.gz	GSM4431291_AP14.collapsed.HUMAN.dge.filtered.tsv.gz	794	9	4	26.6398	-65.922	0.105047	0.168965	0.399973	0
GGATGGAGTGTG-GSM4431291_AP14.collapsed.HUMAN.dge.filtered.tsv.gz	GSM4431291_AP14.collapsed.HUMAN.dge.filtered.tsv.gz	902	9	4	43.4581	-37.1455	0.116394	0.264204	0.795489	0.141594
GGATGTATGGTG-GSM4431291_AP14.collapsed.HUMAN.dge.filtered.tsv.gz	GSM4431291_AP14.collapsed.HUMAN.dge.filtered.tsv.gz	906	9	4	31.4467	-25.2489	0.191216	0.228632	0.726806	0
GGATGTCCCGTT-GSM4431291_AP14.collapsed.HUMAN.dge.filtered.tsv.gz	GSM4431291_AP14.collapsed.HUMAN.dge.filtered.tsv.gz	849	9	4	30.3035	-38.1173	0.0535573	0.23262	1.0799	0.424264
GGATTCACCCAA-GSM4431291_AP14.collapsed.HUMAN.dge.filtered.tsv.gz	GSM4431291_AP14.collapsed.HUMAN.dge.filtered.tsv.gz	1954	9	4	38.4535	-54.9945	0.233263	0.293925	0.837247	0.0817851
GGATTCGGCAGG-GSM4431291_AP14.collapsed.HUMAN.dge.filtered.tsv.gz	GSM4431291_AP14.collapsed.HUMAN.dge.filtered.tsv.gz	1842	9	4	26.0301	1.58173	0.292727	0.263726	0.80404	0
GGATTGACCTTG-GSM4431291_AP14.collapsed.HUMAN.dge.filtered.tsv.gz	GSM4431291_AP14.collapsed.HUMAN.dge.filtered.tsv.gz	1381	9	3	1.24807	41.6559	0.272419	0.0987015	0.297705	0
GGATTGTAGAGA-GSM4431291_AP14.collapsed.HUMAN.dge.filtered.tsv.gz	GSM4431291_AP14.collapsed.HUMAN.dge.filtered.tsv.gz	2182	9	4	35.0492	-49.0494	0.223478	0.345401	1.12771	0.18164
GGATTGTGGGAG-GSM4431291_AP14.collapsed.HUMAN.dge.filtered.tsv.gz	GSM4431291_AP14.collapsed.HUMAN.dge.filtered.tsv.gz	1398	9	4	14.3926	-39.2517	0.177648	0.315045	1.32601	0.147874
GGCAAAGCTGCG-GSM4431291_AP14.collapsed.HUMAN.dge.filtered.tsv.gz	GSM4431291_AP14.collapsed.HUMAN.dge.filtered.tsv.gz	1040	9	2	-29.8664	-15.6994	0.220215	0.180481	0.518118	0.31069
GGCAAAGGTTCT-GSM4431291_AP14.collapsed.HUMAN.dge.filtered.tsv.gz	GSM4431291_AP14.collapsed.HUMAN.dge.filtered.tsv.gz	2262	9	4	37.468	-39.3461	0.255691	0.314742	0.806767	0.0740141
GGCAACATCGGG-GSM4431291_AP14.collapsed.HUMAN.dge.filtered.tsv.gz	GSM4431291_AP14.collapsed.HUMAN.dge.filtered.tsv.gz	1932	9	3	2.96852	58.969	0.197635	0.208761	0.478606	0.71184
GGCAACGACAAA-GSM4431291_AP14.collapsed.HUMAN.dge.filtered.tsv.gz	GSM4431291_AP14.collapsed.HUMAN.dge.filtered.tsv.gz	2344	9	4	27.1951	-9.91633	0.253831	0.217815	0.374171	0.106513
GGCAAGCGCATT-GSM4431291_AP14.collapsed.HUMAN.dge.filtered.tsv.gz	GSM4431291_AP14.collapsed.HUMAN.dge.filtered.tsv.gz	2423	9	3	14.2539	42.3446	0.384117	0.21224	0.392145	0.199934
GGCAATCTATTC-GSM4431291_AP14.collapsed.HUMAN.dge.filtered.tsv.gz	GSM4431291_AP14.collapsed.HUMAN.dge.filtered.tsv.gz	1595	9	4	28.5076	-27.9713	0.205226	0.24753	0.867235	0.10194
GGCACATCTGGG-GSM4431291_AP14.collapsed.HUMAN.dge.filtered.tsv.gz	GSM4431291_AP14.collapsed.HUMAN.dge.filtered.tsv.gz	2278	9	3	15.7853	28.173	0.158552	0.202002	0.653204	0.210731
GGCACCGCATGC-GSM4431291_AP14.collapsed.HUMAN.dge.filtered.tsv.gz	GSM4431291_AP14.collapsed.HUMAN.dge.filtered.tsv.gz	1619	9	4	38.0519	-26.6234	0.134867	0.276864	1.1886	0.234831
GGCACCGTTTCT-GSM4431291_AP14.collapsed.HUMAN.dge.filtered.tsv.gz	GSM4431291_AP14.collapsed.HUMAN.dge.filtered.tsv.gz	2267	9	4	14.6052	-39.9812	0.285022	0.315157	1.01545	0.386939
GGCACTAGCATT-GSM4431291_AP14.collapsed.HUMAN.dge.filtered.tsv.gz	GSM4431291_AP14.collapsed.HUMAN.dge.filtered.tsv.gz	1293	9	4	32.5779	-14.7279	0.225057	0.264409	0.753194	0.113655
GGCACTGACGCA-GSM4431291_AP14.collapsed.HUMAN.dge.filtered.tsv.gz	GSM4431291_AP14.collapsed.HUMAN.dge.filtered.tsv.gz	2050	9	4	36.7794	-41.8819	0.308773	0.33489	1.17112	0.244913
GGCAGACACGGC-GSM4431291_AP14.collapsed.HUMAN.dge.filtered.tsv.gz	GSM4431291_AP14.collapsed.HUMAN.dge.filtered.tsv.gz	2057	9	4	45.8675	-38.908	0.209037	0.371371	1.69433	0.162042
GGCAGAGCATTG-GSM4431291_AP14.collapsed.HUMAN.dge.filtered.tsv.gz	GSM4431291_AP14.collapsed.HUMAN.dge.filtered.tsv.gz	895	9	4	45.8947	-8.18212	0.132012	0.253685	0.909586	0
GGCAGATTTTGG-GSM4431291_AP14.collapsed.HUMAN.dge.filtered.tsv.gz	GSM4431291_AP14.collapsed.HUMAN.dge.filtered.tsv.gz	814	9	4	38.7317	-36.2434	0.116816	0.213467	1.02321	0
GGCAGCAGGTGC-GSM4431291_AP14.collapsed.HUMAN.dge.filtered.tsv.gz	GSM4431291_AP14.collapsed.HUMAN.dge.filtered.tsv.gz	1367	9	4	36.8148	-15.807	0.0962256	0.275361	0.597133	0.103889
GGCAGGTATTGA-GSM4431291_AP14.collapsed.HUMAN.dge.filtered.tsv.gz	GSM4431291_AP14.collapsed.HUMAN.dge.filtered.tsv.gz	1993	9	4	24.1155	9.03142	0.337829	0.284989	0.27727	0.0898683
GGCAGGTTGTGT-GSM4431291_AP14.collapsed.HUMAN.dge.filtered.tsv.gz	GSM4431291_AP14.collapsed.HUMAN.dge.filtered.tsv.gz	1745	9	3	29.0014	27.6085	0.168773	0.170209	0.45435	0.206685
GGCAGTACCCCG-GSM4431291_AP14.collapsed.HUMAN.dge.filtered.tsv.gz	GSM4431291_AP14.collapsed.HUMAN.dge.filtered.tsv.gz	1253	9	4	21.5935	-39.1491	0.221212	0.22973	0.488069	0
GGCAGTCAGCCC-GSM4431291_AP14.collapsed.HUMAN.dge.filtered.tsv.gz	GSM4431291_AP14.collapsed.HUMAN.dge.filtered.tsv.gz	2084	9	3	12.6805	26.8509	0.18015	0.121918	0.258396	0.149295
GGCAGTGTCATT-GSM4431291_AP14.collapsed.HUMAN.dge.filtered.tsv.gz	GSM4431291_AP14.collapsed.HUMAN.dge.filtered.tsv.gz	1896	9	3	3.91703	48.1843	0.180869	0.137925	0.186895	0.318598
GGCATAGTACAC-GSM4431291_AP14.collapsed.HUMAN.dge.filtered.tsv.gz	GSM4431291_AP14.collapsed.HUMAN.dge.filtered.tsv.gz	1355	9	3	12.3039	30.7316	0.140929	0.146343	0.429143	0
GGCATATTTGAC-GSM4431291_AP14.collapsed.HUMAN.dge.filtered.tsv.gz	GSM4431291_AP14.collapsed.HUMAN.dge.filtered.tsv.gz	900	9	4	14.6585	-36.3994	0.113521	0.20242	0.414783	0
GGCATCAAAGAA-GSM4431291_AP14.collapsed.HUMAN.dge.filtered.tsv.gz	GSM4431291_AP14.collapsed.HUMAN.dge.filtered.tsv.gz	1123	9	4	29.3584	-37.8487	0.144297	0.212493	0.490179	0.127898
GGCATCCAGCTA-GSM4431291_AP14.collapsed.HUMAN.dge.filtered.tsv.gz	GSM4431291_AP14.collapsed.HUMAN.dge.filtered.tsv.gz	1884	9	3	16.6619	24.9772	0.169382	0.190023	0.383296	0.359452
GGCATCCCCTGA-GSM4431291_AP14.collapsed.HUMAN.dge.filtered.tsv.gz	GSM4431291_AP14.collapsed.HUMAN.dge.filtered.tsv.gz	1212	9	4	45.3373	-30.4021	0.161268	0.318222	1.39342	0
GGCATCGGTCGG-GSM4431291_AP14.collapsed.HUMAN.dge.filtered.tsv.gz	GSM4431291_AP14.collapsed.HUMAN.dge.filtered.tsv.gz	1186	9	4	33.476	-13.3441	0.170477	0.22426	0.674197	0.239235
GGCATGGGTTCG-GSM4431291_AP14.collapsed.HUMAN.dge.filtered.tsv.gz	GSM4431291_AP14.collapsed.HUMAN.dge.filtered.tsv.gz	1184	9	3	8.90985	34.017	0.23631	0.112544	0.129743	0.112444
GGCATTTCAAGA-GSM4431291_AP14.collapsed.HUMAN.dge.filtered.tsv.gz	GSM4431291_AP14.collapsed.HUMAN.dge.filtered.tsv.gz	1186	9	3	14.6371	27.7991	0.15882	0.145431	0.254686	0.220728
GGCCACCAATGG-GSM4431291_AP14.collapsed.HUMAN.dge.filtered.tsv.gz	GSM4431291_AP14.collapsed.HUMAN.dge.filtered.tsv.gz	850	9	4	15.3022	8.76747	0.15826	0.171574	0.551672	0.290526
GGCCACTATATT-GSM4431291_AP14.collapsed.HUMAN.dge.filtered.tsv.gz	GSM4431291_AP14.collapsed.HUMAN.dge.filtered.tsv.gz	1116	9	4	31.8296	-25.7437	0.14629	0.227038	0.76781	0.120518
GGCCAGACGCCT-GSM4431291_AP14.collapsed.HUMAN.dge.filtered.tsv.gz	GSM4431291_AP14.collapsed.HUMAN.dge.filtered.tsv.gz	3344	9	4	49.4033	-25.0446	0.252623	0.36255	1.05162	0.177016
GGCCAGCTATAG-GSM4431291_AP14.collapsed.HUMAN.dge.filtered.tsv.gz	GSM4431291_AP14.collapsed.HUMAN.dge.filtered.tsv.gz	866	9	4	35.8436	-31.1932	0.0322455	0.221101	0.965409	0.141464
GGCCAGTTCGTG-GSM4431291_AP14.collapsed.HUMAN.dge.filtered.tsv.gz	GSM4431291_AP14.collapsed.HUMAN.dge.filtered.tsv.gz	1329	9	4	32.1474	-26.8142	0.107042	0.258107	0.775124	0.112997
GGCCCAGCAACC-GSM4431291_AP14.collapsed.HUMAN.dge.filtered.tsv.gz	GSM4431291_AP14.collapsed.HUMAN.dge.filtered.tsv.gz	1259	9	4	44.0603	-30.6292	0.0935281	0.277173	0.843646	0.405132
GGCCCCTACATG-GSM4431291_AP14.collapsed.HUMAN.dge.filtered.tsv.gz	GSM4431291_AP14.collapsed.HUMAN.dge.filtered.tsv.gz	1213	9	3	14.0113	44.6504	0.343327	0.15615	0	0.111897
GGCCCGATCGGT-GSM4431291_AP14.collapsed.HUMAN.dge.filtered.tsv.gz	GSM4431291_AP14.collapsed.HUMAN.dge.filtered.tsv.gz	1375	9	4	21.9466	-26.5848	0.221022	0.21326	0.996758	0.291925
GGCCCGTCGTTT-GSM4431291_AP14.collapsed.HUMAN.dge.filtered.tsv.gz	GSM4431291_AP14.collapsed.HUMAN.dge.filtered.tsv.gz	2582	9	4	27.7873	-6.28636	0.315773	0.247492	0.586358	0
GGCCCTCCGTCG-GSM4431291_AP14.collapsed.HUMAN.dge.filtered.tsv.gz	GSM4431291_AP14.collapsed.HUMAN.dge.filtered.tsv.gz	743	9	4	34.5802	-36.0383	0.208531	0.221391	0.790114	0
GGCCCTGTTGCC-GSM4431291_AP14.collapsed.HUMAN.dge.filtered.tsv.gz	GSM4431291_AP14.collapsed.HUMAN.dge.filtered.tsv.gz	1389	9	4	32.8547	-41.0394	0.119577	0.304769	0.780161	0.456675
GGCCCTTATTCA-GSM4431291_AP14.collapsed.HUMAN.dge.filtered.tsv.gz	GSM4431291_AP14.collapsed.HUMAN.dge.filtered.tsv.gz	2035	9	4	37.9373	2.4294	0.338937	0.335629	0.991945	0.167011
GGCCGACACATA-GSM4431291_AP14.collapsed.HUMAN.dge.filtered.tsv.gz	GSM4431291_AP14.collapsed.HUMAN.dge.filtered.tsv.gz	1677	9	4	48.9258	-35.436	0.12326	0.370146	1.20314	0.224075
GGCCGAGTCAGA-GSM4431291_AP14.collapsed.HUMAN.dge.filtered.tsv.gz	GSM4431291_AP14.collapsed.HUMAN.dge.filtered.tsv.gz	1296	9	3	9.39909	33.433	0.189679	0.110646	0.366253	0.105807
GGCCGCGAGATG-GSM4431291_AP14.collapsed.HUMAN.dge.filtered.tsv.gz	GSM4431291_AP14.collapsed.HUMAN.dge.filtered.tsv.gz	2700	9	3	14.9605	37.1845	0.360751	0.234716	0.383591	0.424883
GGCCGTCATCTA-GSM4431291_AP14.collapsed.HUMAN.dge.filtered.tsv.gz	GSM4431291_AP14.collapsed.HUMAN.dge.filtered.tsv.gz	1858	9	4	30.6977	3.14256	0.360328	0.280401	1.24936	0.267018
GGCCTACAATAC-GSM4431291_AP14.collapsed.HUMAN.dge.filtered.tsv.gz	GSM4431291_AP14.collapsed.HUMAN.dge.filtered.tsv.gz	1326	9	4	33.1052	-12.9914	0.163053	0.249195	1.22375	0.179525
GGCCTAGCGGTT-GSM4431291_AP14.collapsed.HUMAN.dge.filtered.tsv.gz	GSM4431291_AP14.collapsed.HUMAN.dge.filtered.tsv.gz	1557	9	4	40.3951	-41.8162	0.163968	0.318476	0.923236	0.348509
GGCCTATACAGA-GSM4431291_AP14.collapsed.HUMAN.dge.filtered.tsv.gz	GSM4431291_AP14.collapsed.HUMAN.dge.filtered.tsv.gz	945	9	4	35.8115	-17.44	0.0991688	0.197699	0.623142	0.139269
GGCCTCCGGCAC-GSM4431291_AP14.collapsed.HUMAN.dge.filtered.tsv.gz	GSM4431291_AP14.collapsed.HUMAN.dge.filtered.tsv.gz	2006	9	4	47.3658	-22.7129	0.128752	0.35361	1.43042	0.15802
GGCCTGTTGCCG-GSM4431291_AP14.collapsed.HUMAN.dge.filtered.tsv.gz	GSM4431291_AP14.collapsed.HUMAN.dge.filtered.tsv.gz	1459	9	4	33.1748	-29.8419	0.0710531	0.223882	0.78786	0
GGCGAGTATGGT-GSM4431291_AP14.collapsed.HUMAN.dge.filtered.tsv.gz	GSM4431291_AP14.collapsed.HUMAN.dge.filtered.tsv.gz	2091	9	4	26.2345	-43.6934	0.232491	0.312357	0.801277	0.197719
GGCGATAATGTC-GSM4431291_AP14.collapsed.HUMAN.dge.filtered.tsv.gz	GSM4431291_AP14.collapsed.HUMAN.dge.filtered.tsv.gz	1198	9	4	43.5216	-12.0942	0.19359	0.266238	0.706634	0.126305
GGCGATGTCTGG-GSM4431291_AP14.collapsed.HUMAN.dge.filtered.tsv.gz	GSM4431291_AP14.collapsed.HUMAN.dge.filtered.tsv.gz	804	9	4	24.7513	-22.8656	0.108398	0.200699	0.908531	0.444943
GGCGCACAGAGT-GSM4431291_AP14.collapsed.HUMAN.dge.filtered.tsv.gz	GSM4431291_AP14.collapsed.HUMAN.dge.filtered.tsv.gz	922	9	3	12.6383	17.3398	0.092209	0.100668	0.447481	0.129272
GGCGCTCTACGG-GSM4431291_AP14.collapsed.HUMAN.dge.filtered.tsv.gz	GSM4431291_AP14.collapsed.HUMAN.dge.filtered.tsv.gz	1138	9	3	3.75044	52.566	0.0960146	0.131801	0.335647	0.226334
GGCGGAAGGAAA-GSM4431291_AP14.collapsed.HUMAN.dge.filtered.tsv.gz	GSM4431291_AP14.collapsed.HUMAN.dge.filtered.tsv.gz	759	9	4	32.9236	-36.4746	0.0949932	0.220814	0.570029	0
GGCGGCCTGTTG-GSM4431291_AP14.collapsed.HUMAN.dge.filtered.tsv.gz	GSM4431291_AP14.collapsed.HUMAN.dge.filtered.tsv.gz	2383	9	4	28.6187	-6.04659	0.425231	0.343123	0.663636	0.266781
GGCGGGTAAACT-GSM4431291_AP14.collapsed.HUMAN.dge.filtered.tsv.gz	GSM4431291_AP14.collapsed.HUMAN.dge.filtered.tsv.gz	1013	9	4	30.729	-28.3309	0.158271	0.230529	0.780466	0.132247
GGCGGGTGGCAT-GSM4431291_AP14.collapsed.HUMAN.dge.filtered.tsv.gz	GSM4431291_AP14.collapsed.HUMAN.dge.filtered.tsv.gz	1181	9	3	1.52616	51.8746	0.081959	0.127115	0	0.114573
GGCGGTCTAGTG-GSM4431291_AP14.collapsed.HUMAN.dge.filtered.tsv.gz	GSM4431291_AP14.collapsed.HUMAN.dge.filtered.tsv.gz	1006	9	4	52.0485	-34.2283	0.0953299	0.282858	1.1261	0
GGCGGTGATGCA-GSM4431291_AP14.collapsed.HUMAN.dge.filtered.tsv.gz	GSM4431291_AP14.collapsed.HUMAN.dge.filtered.tsv.gz	2170	9	4	28.4301	3.35467	0.361975	0.269037	0.972296	0.275229
GGCGTAATGTCT-GSM4431291_AP14.collapsed.HUMAN.dge.filtered.tsv.gz	GSM4431291_AP14.collapsed.HUMAN.dge.filtered.tsv.gz	2874	9	4	38.4234	7.70433	0.527915	0.379405	0.758969	0.217263
GGCGTATCCTAC-GSM4431291_AP14.collapsed.HUMAN.dge.filtered.tsv.gz	GSM4431291_AP14.collapsed.HUMAN.dge.filtered.tsv.gz	1311	9	4	45.2993	-30.9825	0.0979463	0.353933	1.50051	0.111474
GGCGTCAGAATT-GSM4431291_AP14.collapsed.HUMAN.dge.filtered.tsv.gz	GSM4431291_AP14.collapsed.HUMAN.dge.filtered.tsv.gz	1072	9	4	20.319	-46.2417	0.114945	0.269325	1.10991	0.160072
GGCGTCCTCGCA-GSM4431291_AP14.collapsed.HUMAN.dge.filtered.tsv.gz	GSM4431291_AP14.collapsed.HUMAN.dge.filtered.tsv.gz	1376	9	4	30.812	-25.3147	0.146223	0.213458	1.13863	0.103751
GGCGTCGAGCGA-GSM4431291_AP14.collapsed.HUMAN.dge.filtered.tsv.gz	GSM4431291_AP14.collapsed.HUMAN.dge.filtered.tsv.gz	1438	9	4	13.9315	-38.5027	0.229846	0.217235	0.962166	0.144756
GGCGTGCTGCTG-GSM4431291_AP14.collapsed.HUMAN.dge.filtered.tsv.gz	GSM4431291_AP14.collapsed.HUMAN.dge.filtered.tsv.gz	770	9	4	20.5552	-45.6457	0.15762	0.240055	0.230415	0.156737
GGCGTTCCGGGA-GSM4431291_AP14.collapsed.HUMAN.dge.filtered.tsv.gz	GSM4431291_AP14.collapsed.HUMAN.dge.filtered.tsv.gz	1405	9	4	45.3705	-48.5632	0.187064	0.254789	0.697001	0
GGCGTTGTTTAG-GSM4431291_AP14.collapsed.HUMAN.dge.filtered.tsv.gz	GSM4431291_AP14.collapsed.HUMAN.dge.filtered.tsv.gz	1012	9	4	19.0605	-34.2862	0.140347	0.228825	1.29004	0
GGCTACAGAATG-GSM4431291_AP14.collapsed.HUMAN.dge.filtered.tsv.gz	GSM4431291_AP14.collapsed.HUMAN.dge.filtered.tsv.gz	921	9	3	16.3662	24.3765	0.125032	0.165187	0.251507	0.132754
GGCTCCGCTGCC-GSM4431291_AP14.collapsed.HUMAN.dge.filtered.tsv.gz	GSM4431291_AP14.collapsed.HUMAN.dge.filtered.tsv.gz	2793	9	4	20.5942	-4.11624	0.281492	0.266434	0.780333	0.338915
GGCTCTCGGGGG-GSM4431291_AP14.collapsed.HUMAN.dge.filtered.tsv.gz	GSM4431291_AP14.collapsed.HUMAN.dge.filtered.tsv.gz	691	9	4	31.9703	-26.3642	0.0918229	0.240649	0.855204	0.160653
GGCTCTCTTCGT-GSM4431291_AP14.collapsed.HUMAN.dge.filtered.tsv.gz	GSM4431291_AP14.collapsed.HUMAN.dge.filtered.tsv.gz	668	9	4	18.8043	-26.6577	0.131434	0.212376	0.357413	0
GGCTGACACTGG-GSM4431291_AP14.collapsed.HUMAN.dge.filtered.tsv.gz	GSM4431291_AP14.collapsed.HUMAN.dge.filtered.tsv.gz	1560	9	4	35.4719	-38.9735	0.203439	0.301062	0.956725	0.411963
GGCTGCATATTT-GSM4431291_AP14.collapsed.HUMAN.dge.filtered.tsv.gz	GSM4431291_AP14.collapsed.HUMAN.dge.filtered.tsv.gz	837	9	3	14.845	45.7591	0.285578	0.127092	0.169346	0
GGCTGGTTTAGG-GSM4431291_AP14.collapsed.HUMAN.dge.filtered.tsv.gz	GSM4431291_AP14.collapsed.HUMAN.dge.filtered.tsv.gz	2903	9	3	7.72402	55.7707	0.242577	0.249861	0.638677	0.767151
GGCTTAACTAAG-GSM4431291_AP14.collapsed.HUMAN.dge.filtered.tsv.gz	GSM4431291_AP14.collapsed.HUMAN.dge.filtered.tsv.gz	808	9	4	11.2923	-30.3429	0.147779	0.174897	0.528235	0
GGCTTCTGGTGT-GSM4431291_AP14.collapsed.HUMAN.dge.filtered.tsv.gz	GSM4431291_AP14.collapsed.HUMAN.dge.filtered.tsv.gz	1281	9	4	39.5055	-28.2982	0.184894	0.262971	1.00106	0.522011
GGGAAAAGAAGG-GSM4431291_AP14.collapsed.HUMAN.dge.filtered.tsv.gz	GSM4431291_AP14.collapsed.HUMAN.dge.filtered.tsv.gz	1796	9	4	32.9224	-12.7688	0.229251	0.305423	0.905448	0.184222
GGGAAATAGTGA-GSM4431291_AP14.collapsed.HUMAN.dge.filtered.tsv.gz	GSM4431291_AP14.collapsed.HUMAN.dge.filtered.tsv.gz	1344	9	4	30.8004	3.3998	0.329458	0.283575	1.10429	0.105765
GGGAAGACGATT-GSM4431291_AP14.collapsed.HUMAN.dge.filtered.tsv.gz	GSM4431291_AP14.collapsed.HUMAN.dge.filtered.tsv.gz	1378	9	7	11.1321	5.22688	0.129633	0.229997	0.342176	0.484696
GGGAATACATGA-GSM4431291_AP14.collapsed.HUMAN.dge.filtered.tsv.gz	GSM4431291_AP14.collapsed.HUMAN.dge.filtered.tsv.gz	1226	9	3	12.1281	18.3673	0.0507729	0.142078	0.15891	0.298396
GGGACTCGACTG-GSM4431291_AP14.collapsed.HUMAN.dge.filtered.tsv.gz	GSM4431291_AP14.collapsed.HUMAN.dge.filtered.tsv.gz	870	9	4	38.9245	-36.5616	0.148566	0.285275	0.324189	0.140482
GGGAGGCAACCT-GSM4431291_AP14.collapsed.HUMAN.dge.filtered.tsv.gz	GSM4431291_AP14.collapsed.HUMAN.dge.filtered.tsv.gz	948	9	4	34.2955	-33.4663	0.17722	0.214475	0.750893	0
GGGAGGTGGGTT-GSM4431291_AP14.collapsed.HUMAN.dge.filtered.tsv.gz	GSM4431291_AP14.collapsed.HUMAN.dge.filtered.tsv.gz	1037	9	4	24.1815	-18.8358	0.1154	0.259937	0.450446	0.390387
GGGATCCGCTGT-GSM4431291_AP14.collapsed.HUMAN.dge.filtered.tsv.gz	GSM4431291_AP14.collapsed.HUMAN.dge.filtered.tsv.gz	2704	9	3	12.9262	38.946	0.369912	0.181262	0.451003	0.142097
GGGATTCTAATA-GSM4431291_AP14.collapsed.HUMAN.dge.filtered.tsv.gz	GSM4431291_AP14.collapsed.HUMAN.dge.filtered.tsv.gz	1860	9	3	16.8774	24.6928	0.161562	0.151602	0.345581	0.115765
GGGATTGCGTAG-GSM4431291_AP14.collapsed.HUMAN.dge.filtered.tsv.gz	GSM4431291_AP14.collapsed.HUMAN.dge.filtered.tsv.gz	821	9	4	39.5026	-50.1461	0.16524	0.200761	0.34478	0.149404
GGGCAATGGGTT-GSM4431291_AP14.collapsed.HUMAN.dge.filtered.tsv.gz	GSM4431291_AP14.collapsed.HUMAN.dge.filtered.tsv.gz	905	9	3	16.3683	23.6133	0.089942	0.149701	0.603646	0.197469
GGGCACCCTGAG-GSM4431291_AP14.collapsed.HUMAN.dge.filtered.tsv.gz	GSM4431291_AP14.collapsed.HUMAN.dge.filtered.tsv.gz	3384	9	7	-18.831	78.1595	0.303138	0.340534	0.478169	0.141704
GGGCACGTAAGC-GSM4431291_AP14.collapsed.HUMAN.dge.filtered.tsv.gz	GSM4431291_AP14.collapsed.HUMAN.dge.filtered.tsv.gz	1172	9	4	37.9789	-38.7168	0.140198	0.261319	0.733861	0
GGGCAGCATCTA-GSM4431291_AP14.collapsed.HUMAN.dge.filtered.tsv.gz	GSM4431291_AP14.collapsed.HUMAN.dge.filtered.tsv.gz	1810	9	3	17.0342	24.9049	0.169456	0.157838	0.263192	0.2281
GGGCAGGACGAC-GSM4431291_AP14.collapsed.HUMAN.dge.filtered.tsv.gz	GSM4431291_AP14.collapsed.HUMAN.dge.filtered.tsv.gz	923	9	4	23.702	-18.0533	0.0815695	0.167447	0.154538	0.133933
GGGCAGTAATGG-GSM4431291_AP14.collapsed.HUMAN.dge.filtered.tsv.gz	GSM4431291_AP14.collapsed.HUMAN.dge.filtered.tsv.gz	1643	9	3	4.1132	41.5932	0.219185	0.146447	0.148653	0.312107
GGGCATGTAATG-GSM4431291_AP14.collapsed.HUMAN.dge.filtered.tsv.gz	GSM4431291_AP14.collapsed.HUMAN.dge.filtered.tsv.gz	1283	9	3	4.03041	41.5124	0.216705	0.108962	0.307558	0.29131
GGGCCAAGAAGA-GSM4431291_AP14.collapsed.HUMAN.dge.filtered.tsv.gz	GSM4431291_AP14.collapsed.HUMAN.dge.filtered.tsv.gz	1048	9	3	17.0324	22.0486	0.130375	0.154623	0.27753	0.240526
GGGCCAGTAAAC-GSM4431291_AP14.collapsed.HUMAN.dge.filtered.tsv.gz	GSM4431291_AP14.collapsed.HUMAN.dge.filtered.tsv.gz	1055	9	4	37.7268	-12.2929	0.1019	0.216302	1.14026	0
GGGCCATAAGAG-GSM4431291_AP14.collapsed.HUMAN.dge.filtered.tsv.gz	GSM4431291_AP14.collapsed.HUMAN.dge.filtered.tsv.gz	1721	9	4	44.4406	-38.6682	0.17784	0.317311	1.52918	0.0900657
GGGCCCCGGCGG-GSM4431291_AP14.collapsed.HUMAN.dge.filtered.tsv.gz	GSM4431291_AP14.collapsed.HUMAN.dge.filtered.tsv.gz	1423	9	4	38.1195	-12.5652	0.156268	0.235771	1.13678	0.107445
GGGCCCTAGGCG-GSM4431291_AP14.collapsed.HUMAN.dge.filtered.tsv.gz	GSM4431291_AP14.collapsed.HUMAN.dge.filtered.tsv.gz	1459	9	4	28.6729	-12.8436	0.256652	0.278302	0.620638	0.313457
GGGCCGAAGGTG-GSM4431291_AP14.collapsed.HUMAN.dge.filtered.tsv.gz	GSM4431291_AP14.collapsed.HUMAN.dge.filtered.tsv.gz	1091	9	4	26.9464	-7.51052	0.226767	0.196997	0.304026	0.173166
GGGCCTCCTCCA-GSM4431291_AP14.collapsed.HUMAN.dge.filtered.tsv.gz	GSM4431291_AP14.collapsed.HUMAN.dge.filtered.tsv.gz	1352	9	4	24.502	-36.811	0.177298	0.247261	0.900355	0.148683
GGGCGCCACGCA-GSM4431291_AP14.collapsed.HUMAN.dge.filtered.tsv.gz	GSM4431291_AP14.collapsed.HUMAN.dge.filtered.tsv.gz	1375	9	7	8.95212	5.03753	0.155423	0.22646	0.573121	0.311129
GGGCGCCTTTGG-GSM4431291_AP14.collapsed.HUMAN.dge.filtered.tsv.gz	GSM4431291_AP14.collapsed.HUMAN.dge.filtered.tsv.gz	1515	9	3	0.5281	56.2112	0.0920635	0.119747	0	0.429633
GGGCGCGGCGTT-GSM4431291_AP14.collapsed.HUMAN.dge.filtered.tsv.gz	GSM4431291_AP14.collapsed.HUMAN.dge.filtered.tsv.gz	742	9	4	17.9582	-29.5862	0.0971673	0.129641	0.50217	0
GGGCGTCAGTCG-GSM4431291_AP14.collapsed.HUMAN.dge.filtered.tsv.gz	GSM4431291_AP14.collapsed.HUMAN.dge.filtered.tsv.gz	3017	9	3	14.0991	42.8943	0.39339	0.190079	0.333326	0.194464
GGGCTTGGTGGA-GSM4431291_AP14.collapsed.HUMAN.dge.filtered.tsv.gz	GSM4431291_AP14.collapsed.HUMAN.dge.filtered.tsv.gz	1650	9	4	46.292	-38.7783	0.156061	0.369893	1.30595	0.0965097
GGGGACTCTCAG-GSM4431291_AP14.collapsed.HUMAN.dge.filtered.tsv.gz	GSM4431291_AP14.collapsed.HUMAN.dge.filtered.tsv.gz	773	9	4	20.5171	-33.9536	0.114839	0.133962	0.522799	0
GGGGAGAGGGGA-GSM4431291_AP14.collapsed.HUMAN.dge.filtered.tsv.gz	GSM4431291_AP14.collapsed.HUMAN.dge.filtered.tsv.gz	1101	9	4	50.8863	-30.6907	0.286225	0.334308	0.444534	0.259158
GGGGAGATTTGG-GSM4431291_AP14.collapsed.HUMAN.dge.filtered.tsv.gz	GSM4431291_AP14.collapsed.HUMAN.dge.filtered.tsv.gz	995	9	3	16.6625	36.4517	0.231775	0.190192	0.459029	0.524513
GGGGAGGCCAGG-GSM4431291_AP14.collapsed.HUMAN.dge.filtered.tsv.gz	GSM4431291_AP14.collapsed.HUMAN.dge.filtered.tsv.gz	807	9	7	10.4026	3.013	0.143382	0.183234	0.602894	0
GGGGAGGCGGTC-GSM4431291_AP14.collapsed.HUMAN.dge.filtered.tsv.gz	GSM4431291_AP14.collapsed.HUMAN.dge.filtered.tsv.gz	2901	9	4	34.5231	6.06139	0.450372	0.305264	0.743944	0.267982
GGGGCAAAACGA-GSM4431291_AP14.collapsed.HUMAN.dge.filtered.tsv.gz	GSM4431291_AP14.collapsed.HUMAN.dge.filtered.tsv.gz	848	9	3	2.20103	51.449	0.0980257	0.141923	0.65451	0.283621
GGGGCCCAGTGC-GSM4431291_AP14.collapsed.HUMAN.dge.filtered.tsv.gz	GSM4431291_AP14.collapsed.HUMAN.dge.filtered.tsv.gz	876	9	4	28.187	6.38486	0.253584	0.201913	1.00167	0
GGGGCCCGAGAC-GSM4431291_AP14.collapsed.HUMAN.dge.filtered.tsv.gz	GSM4431291_AP14.collapsed.HUMAN.dge.filtered.tsv.gz	737	9	3	11.2704	24.0303	0.163146	0.0918549	0	0
GGGGCGTCTTAT-GSM4431291_AP14.collapsed.HUMAN.dge.filtered.tsv.gz	GSM4431291_AP14.collapsed.HUMAN.dge.filtered.tsv.gz	1142	9	3	5.89376	51.6021	0.134108	0.165679	0.699812	0.322717
GGGGCTCGTTGT-GSM4431291_AP14.collapsed.HUMAN.dge.filtered.tsv.gz	GSM4431291_AP14.collapsed.HUMAN.dge.filtered.tsv.gz	1086	9	4	41.4961	-51.6636	0.114059	0.247809	0.597869	0.26123
GGGGGATCGGTG-GSM4431291_AP14.collapsed.HUMAN.dge.filtered.tsv.gz	GSM4431291_AP14.collapsed.HUMAN.dge.filtered.tsv.gz	2627	9	4	45.9872	-25.0385	0.218062	0.342906	0.995726	0.133912
GGGGGCGCCGCG-GSM4431291_AP14.collapsed.HUMAN.dge.filtered.tsv.gz	GSM4431291_AP14.collapsed.HUMAN.dge.filtered.tsv.gz	728	9	4	32.137	-63.8418	0.128249	0.175341	0.415394	0
GGGGGCGTTCTT-GSM4431291_AP14.collapsed.HUMAN.dge.filtered.tsv.gz	GSM4431291_AP14.collapsed.HUMAN.dge.filtered.tsv.gz	1182	9	4	42.5205	-26.6167	0.194856	0.304152	1.24597	0.124391
GGGGGGCAGCTC-GSM4431291_AP14.collapsed.HUMAN.dge.filtered.tsv.gz	GSM4431291_AP14.collapsed.HUMAN.dge.filtered.tsv.gz	969	9	4	31.4394	-38.9005	0.172815	0.22911	0.977563	0
GGGGTAACGTTG-GSM4431291_AP14.collapsed.HUMAN.dge.filtered.tsv.gz	GSM4431291_AP14.collapsed.HUMAN.dge.filtered.tsv.gz	754	9	4	21.5701	-6.5129	0.222218	0.176905	0.445749	0.158661
GGGGTAGTTCGG-GSM4431291_AP14.collapsed.HUMAN.dge.filtered.tsv.gz	GSM4431291_AP14.collapsed.HUMAN.dge.filtered.tsv.gz	1919	9	4	46.0306	-25.0025	0.211154	0.326486	1.19348	0.175735
GGGGTCCTTCCC-GSM4431291_AP14.collapsed.HUMAN.dge.filtered.tsv.gz	GSM4431291_AP14.collapsed.HUMAN.dge.filtered.tsv.gz	1481	9	4	34.141	-22.9608	0.214694	0.252875	1.12419	0.274593
GGGGTGAGATGC-GSM4431291_AP14.collapsed.HUMAN.dge.filtered.tsv.gz	GSM4431291_AP14.collapsed.HUMAN.dge.filtered.tsv.gz	772	9	4	20.6386	-30.3609	0.117379	0.171427	0.814398	0
GGGGTGCGTATC-GSM4431291_AP14.collapsed.HUMAN.dge.filtered.tsv.gz	GSM4431291_AP14.collapsed.HUMAN.dge.filtered.tsv.gz	841	9	7	41.5702	13.2892	0.129144	0.215624	0	0.146482
GGGGTGTTCTTC-GSM4431291_AP14.collapsed.HUMAN.dge.filtered.tsv.gz	GSM4431291_AP14.collapsed.HUMAN.dge.filtered.tsv.gz	1424	9	5	60.4446	-20.3755	0.206097	0.386354	0.949976	0.337907
GGGGTTCAGTGT-GSM4431291_AP14.collapsed.HUMAN.dge.filtered.tsv.gz	GSM4431291_AP14.collapsed.HUMAN.dge.filtered.tsv.gz	735	9	4	32.649	-31.4678	0.15751	0.21718	0.413866	0.157836
GGGTAGGACCCC-GSM4431291_AP14.collapsed.HUMAN.dge.filtered.tsv.gz	GSM4431291_AP14.collapsed.HUMAN.dge.filtered.tsv.gz	2759	9	3	13.1677	34.8608	0.254048	0.163426	0.335448	0.0574799
GGGTCAAGGGTC-GSM4431291_AP14.collapsed.HUMAN.dge.filtered.tsv.gz	GSM4431291_AP14.collapsed.HUMAN.dge.filtered.tsv.gz	1963	9	4	33.6143	12.3325	0.464492	0.282001	0.755817	0.160792
GGGTCGAGAATC-GSM4431291_AP14.collapsed.HUMAN.dge.filtered.tsv.gz	GSM4431291_AP14.collapsed.HUMAN.dge.filtered.tsv.gz	872	9	3	11.5843	23.0926	0.122681	0.0912128	0	0.137442
GGGTCTCGACAT-GSM4431291_AP14.collapsed.HUMAN.dge.filtered.tsv.gz	GSM4431291_AP14.collapsed.HUMAN.dge.filtered.tsv.gz	2966	9	4	25.8056	9.54076	0.524242	0.317086	0.849517	0.179365
GGGTCTGTGAGG-GSM4431291_AP14.collapsed.HUMAN.dge.filtered.tsv.gz	GSM4431291_AP14.collapsed.HUMAN.dge.filtered.tsv.gz	1195	9	4	27.2292	8.19659	0.298488	0.251386	0.382474	0
GGGTGGATGCGG-GSM4431291_AP14.collapsed.HUMAN.dge.filtered.tsv.gz	GSM4431291_AP14.collapsed.HUMAN.dge.filtered.tsv.gz	812	9	3	-1.69717	62.8981	0.142468	0.12955	0.16293	0.564826
GGGTGGCAATTC-GSM4431291_AP14.collapsed.HUMAN.dge.filtered.tsv.gz	GSM4431291_AP14.collapsed.HUMAN.dge.filtered.tsv.gz	1266	9	3	19.2228	24.1995	0.149814	0.141586	0.468702	0.108157
GGGTGTTGCTGA-GSM4431291_AP14.collapsed.HUMAN.dge.filtered.tsv.gz	GSM4431291_AP14.collapsed.HUMAN.dge.filtered.tsv.gz	1176	9	3	16.9398	31.2822	0.217522	0.164915	0.463107	0.120291
GGGTTAGCTGGG-GSM4431291_AP14.collapsed.HUMAN.dge.filtered.tsv.gz	GSM4431291_AP14.collapsed.HUMAN.dge.filtered.tsv.gz	1201	9	4	24.8224	-29.6743	0.14476	0.263333	0.914108	0.596145
GGGTTCATGAGC-GSM4431291_AP14.collapsed.HUMAN.dge.filtered.tsv.gz	GSM4431291_AP14.collapsed.HUMAN.dge.filtered.tsv.gz	750	9	2	11.4991	-30.8622	0.099181	0.146972	0.463079	0.449874
GGGTTCCCATGT-GSM4431291_AP14.collapsed.HUMAN.dge.filtered.tsv.gz	GSM4431291_AP14.collapsed.HUMAN.dge.filtered.tsv.gz	1429	9	3	7.15665	36.3199	0.248635	0.12952	0.274071	0.099626
GGGTTCTAAGAG-GSM4431291_AP14.collapsed.HUMAN.dge.filtered.tsv.gz	GSM4431291_AP14.collapsed.HUMAN.dge.filtered.tsv.gz	1430	9	4	31.4299	-32.1198	0.132558	0.257969	0.913917	0
GGGTTCTCCCAC-GSM4431291_AP14.collapsed.HUMAN.dge.filtered.tsv.gz	GSM4431291_AP14.collapsed.HUMAN.dge.filtered.tsv.gz	1580	9	4	38.5991	-25.8742	0.222834	0.312781	0.987834	0.398556
GGGTTCTGGGTA-GSM4431291_AP14.collapsed.HUMAN.dge.filtered.tsv.gz	GSM4431291_AP14.collapsed.HUMAN.dge.filtered.tsv.gz	894	9	4	24.218	-27.7574	0.110701	0.22815	1.42946	0.145588
GGGTTTCCTCTT-GSM4431291_AP14.collapsed.HUMAN.dge.filtered.tsv.gz	GSM4431291_AP14.collapsed.HUMAN.dge.filtered.tsv.gz	865	9	3	-0.0906471	37.2442	0.261847	0.16329	0.166656	0.475584
GGGTTTGAGAAT-GSM4431291_AP14.collapsed.HUMAN.dge.filtered.tsv.gz	GSM4431291_AP14.collapsed.HUMAN.dge.filtered.tsv.gz	1115	9	3	17.7339	28.4005	0.208077	0.181113	0.531821	0.362924
GGGTTTTCCTCT-GSM4431291_AP14.collapsed.HUMAN.dge.filtered.tsv.gz	GSM4431291_AP14.collapsed.HUMAN.dge.filtered.tsv.gz	1658	9	3	22.7039	1.95985	0.276995	0.237295	0.900099	0.194324
GGGTTTTGAACA-GSM4431291_AP14.collapsed.HUMAN.dge.filtered.tsv.gz	GSM4431291_AP14.collapsed.HUMAN.dge.filtered.tsv.gz	2968	9	3	14.7446	43.8653	0.309793	0.212032	0.464148	0
GGTAAGACCCTC-GSM4431291_AP14.collapsed.HUMAN.dge.filtered.tsv.gz	GSM4431291_AP14.collapsed.HUMAN.dge.filtered.tsv.gz	1458	9	4	51.8994	-13.1562	0.204943	0.305922	1.46576	0.266963
GGTAAGTTATTG-GSM4431291_AP14.collapsed.HUMAN.dge.filtered.tsv.gz	GSM4431291_AP14.collapsed.HUMAN.dge.filtered.tsv.gz	3483	9	4	33.6869	12.3804	0.463404	0.342127	0.792257	0.2277
GGTACCGGGCTT-GSM4431291_AP14.collapsed.HUMAN.dge.filtered.tsv.gz	GSM4431291_AP14.collapsed.HUMAN.dge.filtered.tsv.gz	742	9	3	12.6713	20.0708	0.143523	0.128693	0.176694	0
GGTACTGCATAA-GSM4431291_AP14.collapsed.HUMAN.dge.filtered.tsv.gz	GSM4431291_AP14.collapsed.HUMAN.dge.filtered.tsv.gz	780	9	4	38.8562	-36.0167	0.0717412	0.213551	1.01222	0.148265
GGTAGAGTGGAC-GSM4431291_AP14.collapsed.HUMAN.dge.filtered.tsv.gz	GSM4431291_AP14.collapsed.HUMAN.dge.filtered.tsv.gz	1670	9	4	30.1201	-40.2205	0.179887	0.297184	0.975301	0.0968261
GGTAGCTCGTGC-GSM4431291_AP14.collapsed.HUMAN.dge.filtered.tsv.gz	GSM4431291_AP14.collapsed.HUMAN.dge.filtered.tsv.gz	766	9	4	21.3213	-33.4913	0.127545	0.204802	0.681438	0.300423
GGTATCCAGAAT-GSM4431291_AP14.collapsed.HUMAN.dge.filtered.tsv.gz	GSM4431291_AP14.collapsed.HUMAN.dge.filtered.tsv.gz	1814	9	4	24.2488	-37.8092	0.24729	0.242822	0.932296	0.075388
GGTCAAAGTTGG-GSM4431291_AP14.collapsed.HUMAN.dge.filtered.tsv.gz	GSM4431291_AP14.collapsed.HUMAN.dge.filtered.tsv.gz	2063	9	4	39.7864	-2.53505	0.312587	0.317737	1.00349	0.117866
GGTCAAGTATGG-GSM4431291_AP14.collapsed.HUMAN.dge.filtered.tsv.gz	GSM4431291_AP14.collapsed.HUMAN.dge.filtered.tsv.gz	757	9	4	24.9589	-15.9635	0.201041	0.191489	0.712789	0.154438
GGTCAGCCCGTG-GSM4431291_AP14.collapsed.HUMAN.dge.filtered.tsv.gz	GSM4431291_AP14.collapsed.HUMAN.dge.filtered.tsv.gz	986	9	3	18.3656	25.4246	0.0710952	0.145791	0.3442	0.725177
GGTCCAACCGTA-GSM4431291_AP14.collapsed.HUMAN.dge.filtered.tsv.gz	GSM4431291_AP14.collapsed.HUMAN.dge.filtered.tsv.gz	2770	9	7	38.3904	17.5809	0.405052	0.220226	0.334006	0.318619
GGTCCAACGGGT-GSM4431291_AP14.collapsed.HUMAN.dge.filtered.tsv.gz	GSM4431291_AP14.collapsed.HUMAN.dge.filtered.tsv.gz	1625	9	7	38.9959	17.528	0.30053	0.212182	0.371772	0.205943
GGTCCACCGCGG-GSM4431291_AP14.collapsed.HUMAN.dge.filtered.tsv.gz	GSM4431291_AP14.collapsed.HUMAN.dge.filtered.tsv.gz	1084	9	6	6.02405	-72.1783	0.203456	0.129174	0.488078	0
GGTCCACGTTTG-GSM4431291_AP14.collapsed.HUMAN.dge.filtered.tsv.gz	GSM4431291_AP14.collapsed.HUMAN.dge.filtered.tsv.gz	1843	9	3	3.06216	51.4451	0.147355	0.164176	0.251858	0.319962
GGTCCCTAAACT-GSM4431291_AP14.collapsed.HUMAN.dge.filtered.tsv.gz	GSM4431291_AP14.collapsed.HUMAN.dge.filtered.tsv.gz	2364	9	3	16.3333	24.4607	0.143662	0.168116	0.14589	0.29248
GGTCCGGCGTAC-GSM4431291_AP14.collapsed.HUMAN.dge.filtered.tsv.gz	GSM4431291_AP14.collapsed.HUMAN.dge.filtered.tsv.gz	1064	9	4	30.4264	-34.5391	0.0786229	0.194345	1.13053	0.126787
GGTCCTGGCCCG-GSM4431291_AP14.collapsed.HUMAN.dge.filtered.tsv.gz	GSM4431291_AP14.collapsed.HUMAN.dge.filtered.tsv.gz	761	9	3	14.4012	12.8197	0.153528	0.146218	0.420432	0
GGTCGACGGACG-GSM4431291_AP14.collapsed.HUMAN.dge.filtered.tsv.gz	GSM4431291_AP14.collapsed.HUMAN.dge.filtered.tsv.gz	2389	9	3	14.574	44.4565	0.312618	0.181337	0.401118	0.195937
GGTCGAGATCTT-GSM4431291_AP14.collapsed.HUMAN.dge.filtered.tsv.gz	GSM4431291_AP14.collapsed.HUMAN.dge.filtered.tsv.gz	1411	9	4	37.0539	-29.0634	0.174577	0.258542	1.07898	0.31262
GGTCGCTGCAGT-GSM4431291_AP14.collapsed.HUMAN.dge.filtered.tsv.gz	GSM4431291_AP14.collapsed.HUMAN.dge.filtered.tsv.gz	1439	9	4	20.2707	-4.60812	0.186418	0.210204	0.791126	0.208175
GGTCGGACGGTC-GSM4431291_AP14.collapsed.HUMAN.dge.filtered.tsv.gz	GSM4431291_AP14.collapsed.HUMAN.dge.filtered.tsv.gz	1647	9	4	41.384	-2.84094	0.217722	0.310114	0.98919	0.199934
GGTCGGCGGGAA-GSM4431291_AP14.collapsed.HUMAN.dge.filtered.tsv.gz	GSM4431291_AP14.collapsed.HUMAN.dge.filtered.tsv.gz	839	9	4	29.0258	-17.0574	0.158566	0.257827	0.778986	0.151654
GGTCGGGAGACG-GSM4431291_AP14.collapsed.HUMAN.dge.filtered.tsv.gz	GSM4431291_AP14.collapsed.HUMAN.dge.filtered.tsv.gz	1597	9	7	42.0363	16.6036	0.157112	0.254346	0.577268	0.099877
GGTCGGGCTCTG-GSM4431291_AP14.collapsed.HUMAN.dge.filtered.tsv.gz	GSM4431291_AP14.collapsed.HUMAN.dge.filtered.tsv.gz	1205	9	3	13.0219	36.3203	0.244668	0.132345	0.125811	0.47552
GGTCGGTATGGG-GSM4431291_AP14.collapsed.HUMAN.dge.filtered.tsv.gz	GSM4431291_AP14.collapsed.HUMAN.dge.filtered.tsv.gz	1567	9	3	2.02706	60.6971	0.14726	0.135697	0.113993	0.632603
GGTCGTAATTGA-GSM4431291_AP14.collapsed.HUMAN.dge.filtered.tsv.gz	GSM4431291_AP14.collapsed.HUMAN.dge.filtered.tsv.gz	823	9	4	27.8841	-30.1113	0.150372	0.241531	0.914827	0.149304
GGTCGTAGGTGG-GSM4431291_AP14.collapsed.HUMAN.dge.filtered.tsv.gz	GSM4431291_AP14.collapsed.HUMAN.dge.filtered.tsv.gz	1455	9	4	26.4428	-37.1632	0.206155	0.255861	0.82297	0.105335
GGTCGTATTTTC-GSM4431291_AP14.collapsed.HUMAN.dge.filtered.tsv.gz	GSM4431291_AP14.collapsed.HUMAN.dge.filtered.tsv.gz	1560	9	4	23.5179	-41.3676	0.215323	0.284328	0.877041	0.279742
GGTCGTCCCACA-GSM4431291_AP14.collapsed.HUMAN.dge.filtered.tsv.gz	GSM4431291_AP14.collapsed.HUMAN.dge.filtered.tsv.gz	945	9	4	31.832	-33.3924	0.169783	0.222231	0.858007	0.259158
GGTCGTCGCGAT-GSM4431291_AP14.collapsed.HUMAN.dge.filtered.tsv.gz	GSM4431291_AP14.collapsed.HUMAN.dge.filtered.tsv.gz	1211	9	4	24.0865	-46.216	0.115	0.297033	0.586434	0
GGTCGTTGATTA-GSM4431291_AP14.collapsed.HUMAN.dge.filtered.tsv.gz	GSM4431291_AP14.collapsed.HUMAN.dge.filtered.tsv.gz	911	9	6	9.71766	-69.0099	0.198367	0.177914	0.18779	0.18782
GGTCTTATGTCG-GSM4431291_AP14.collapsed.HUMAN.dge.filtered.tsv.gz	GSM4431291_AP14.collapsed.HUMAN.dge.filtered.tsv.gz	2190	9	4	49.3424	-16.1564	0.18453	0.365073	0.950957	0.268043
GGTGAAACCAAG-GSM4431291_AP14.collapsed.HUMAN.dge.filtered.tsv.gz	GSM4431291_AP14.collapsed.HUMAN.dge.filtered.tsv.gz	971	9	4	34.6346	-63.9184	0.182838	0.183098	0.615347	0
GGTGAACACCCG-GSM4431291_AP14.collapsed.HUMAN.dge.filtered.tsv.gz	GSM4431291_AP14.collapsed.HUMAN.dge.filtered.tsv.gz	680	9	4	38.0864	-35.5833	0.0894853	0.212748	0.541563	0.469355
GGTGAAGAACCA-GSM4431291_AP14.collapsed.HUMAN.dge.filtered.tsv.gz	GSM4431291_AP14.collapsed.HUMAN.dge.filtered.tsv.gz	1038	9	4	37.6004	-60.8439	0.171743	0.248488	0.444335	0.128363
GGTGCACCGTAA-GSM4431291_AP14.collapsed.HUMAN.dge.filtered.tsv.gz	GSM4431291_AP14.collapsed.HUMAN.dge.filtered.tsv.gz	884	9	3	5.74862	23.615	0.146832	0.158682	0.368715	0
GGTGCAGCGAGC-GSM4431291_AP14.collapsed.HUMAN.dge.filtered.tsv.gz	GSM4431291_AP14.collapsed.HUMAN.dge.filtered.tsv.gz	949	9	4	31.4024	-4.70914	0.228682	0.256194	0.525297	0.275604
GGTGCCCCCATA-GSM4431291_AP14.collapsed.HUMAN.dge.filtered.tsv.gz	GSM4431291_AP14.collapsed.HUMAN.dge.filtered.tsv.gz	771	9	4	31.3695	-37.8086	0.0963951	0.242094	0.964941	0.218611
GGTGCCGTTTGG-GSM4431291_AP14.collapsed.HUMAN.dge.filtered.tsv.gz	GSM4431291_AP14.collapsed.HUMAN.dge.filtered.tsv.gz	876	9	4	33.8369	-59.3633	0.13183	0.224475	0.486871	0
GGTGCCTTGTCT-GSM4431291_AP14.collapsed.HUMAN.dge.filtered.tsv.gz	GSM4431291_AP14.collapsed.HUMAN.dge.filtered.tsv.gz	1871	9	3	17.4715	25.7627	0.153626	0.170199	0.402145	0.365794
GGTGCGCTACAA-GSM4431291_AP14.collapsed.HUMAN.dge.filtered.tsv.gz	GSM4431291_AP14.collapsed.HUMAN.dge.filtered.tsv.gz	1124	9	4	37.5502	-60.7762	0.239034	0.234745	0.494941	0
GGTGCGTGACCC-GSM4431291_AP14.collapsed.HUMAN.dge.filtered.tsv.gz	GSM4431291_AP14.collapsed.HUMAN.dge.filtered.tsv.gz	1109	9	4	37.0449	-17.3052	0.178163	0.293523	0.872267	0
GGTGCTGAGCAG-GSM4431291_AP14.collapsed.HUMAN.dge.filtered.tsv.gz	GSM4431291_AP14.collapsed.HUMAN.dge.filtered.tsv.gz	2958	9	7	10.9043	5.27531	0.221764	0.2627	0.465492	0.11785
GGTGCTGTACAT-GSM4431291_AP14.collapsed.HUMAN.dge.filtered.tsv.gz	GSM4431291_AP14.collapsed.HUMAN.dge.filtered.tsv.gz	918	9	3	18.4335	21.8539	0.0613487	0.147175	0.146293	0.126787
GGTGGAATGTCG-GSM4431291_AP14.collapsed.HUMAN.dge.filtered.tsv.gz	GSM4431291_AP14.collapsed.HUMAN.dge.filtered.tsv.gz	873	9	4	33.9436	9.1387	0.287675	0.203005	0.331848	0.143801
GGTGGATAGGAG-GSM4431291_AP14.collapsed.HUMAN.dge.filtered.tsv.gz	GSM4431291_AP14.collapsed.HUMAN.dge.filtered.tsv.gz	1019	9	4	30.8217	-60.3104	0.104467	0.2037	0.405866	0
GGTGGATTAGGA-GSM4431291_AP14.collapsed.HUMAN.dge.filtered.tsv.gz	GSM4431291_AP14.collapsed.HUMAN.dge.filtered.tsv.gz	1115	9	4	30.4179	-61.3802	0.168388	0.219363	0.832193	0
GGTGGCGGTATG-GSM4431291_AP14.collapsed.HUMAN.dge.filtered.tsv.gz	GSM4431291_AP14.collapsed.HUMAN.dge.filtered.tsv.gz	1341	9	4	36.4054	-60.3056	0.212422	0.274275	0.963062	0.121407
GGTGGTGCTGGG-GSM4431291_AP14.collapsed.HUMAN.dge.filtered.tsv.gz	GSM4431291_AP14.collapsed.HUMAN.dge.filtered.tsv.gz	1635	9	4	39.5832	-53.6592	0.199647	0.351044	0.950967	0.099877
GGTGGTTAACGA-GSM4431291_AP14.collapsed.HUMAN.dge.filtered.tsv.gz	GSM4431291_AP14.collapsed.HUMAN.dge.filtered.tsv.gz	1000	9	3	15.2776	27.0011	0.145396	0.13473	0.43732	0.318875
GGTGGTTCGAGC-GSM4431291_AP14.collapsed.HUMAN.dge.filtered.tsv.gz	GSM4431291_AP14.collapsed.HUMAN.dge.filtered.tsv.gz	1241	9	4	40.6468	-33.8977	0.208677	0.240461	1.29927	0.277127
GGTGGTTGTCTG-GSM4431291_AP14.collapsed.HUMAN.dge.filtered.tsv.gz	GSM4431291_AP14.collapsed.HUMAN.dge.filtered.tsv.gz	1569	9	7	11.8368	3.85425	0.182723	0.302968	0.489292	0.519478
GGTGTCATGGAG-GSM4431291_AP14.collapsed.HUMAN.dge.filtered.tsv.gz	GSM4431291_AP14.collapsed.HUMAN.dge.filtered.tsv.gz	1222	9	3	16.9556	21.9118	0.133833	0.170087	0.715463	0.231993
GGTGTCCATTGG-GSM4431291_AP14.collapsed.HUMAN.dge.filtered.tsv.gz	GSM4431291_AP14.collapsed.HUMAN.dge.filtered.tsv.gz	695	9	4	32.8461	-25.1287	0.100524	0.195338	0.955254	0.323166
GGTGTGGCAGAC-GSM4431291_AP14.collapsed.HUMAN.dge.filtered.tsv.gz	GSM4431291_AP14.collapsed.HUMAN.dge.filtered.tsv.gz	3284	9	4	47.9251	-25.6552	0.210928	0.441749	1.00384	0.345937
GGTGTGGCTTGG-GSM4431291_AP14.collapsed.HUMAN.dge.filtered.tsv.gz	GSM4431291_AP14.collapsed.HUMAN.dge.filtered.tsv.gz	1110	9	4	26.9343	-36.3124	0.22071	0.28767	0.757468	0
GGTGTGTGGAGC-GSM4431291_AP14.collapsed.HUMAN.dge.filtered.tsv.gz	GSM4431291_AP14.collapsed.HUMAN.dge.filtered.tsv.gz	1162	9	4	43.9317	-47.107	0.205425	0.292612	0.699953	0.117252
GGTGTTCCCCTG-GSM4431291_AP14.collapsed.HUMAN.dge.filtered.tsv.gz	GSM4431291_AP14.collapsed.HUMAN.dge.filtered.tsv.gz	1240	9	3	-3.93102	63.7182	0.145361	0.140757	0.220296	0.365644
GGTGTTCCTTGA-GSM4431291_AP14.collapsed.HUMAN.dge.filtered.tsv.gz	GSM4431291_AP14.collapsed.HUMAN.dge.filtered.tsv.gz	1337	9	4	26.4827	0.499727	0.41195	0.214032	0.604923	0.423226
GGTGTTTCCAGA-GSM4431291_AP14.collapsed.HUMAN.dge.filtered.tsv.gz	GSM4431291_AP14.collapsed.HUMAN.dge.filtered.tsv.gz	1092	9	3	15.6188	18.7231	0.113703	0.174657	0.287911	0.315547
GGTTAAGATTTC-GSM4431291_AP14.collapsed.HUMAN.dge.filtered.tsv.gz	GSM4431291_AP14.collapsed.HUMAN.dge.filtered.tsv.gz	1221	9	2	3.82455	-23.146	0.23941	0.229159	0.70951	0
GGTTAAGTTCTT-GSM4431291_AP14.collapsed.HUMAN.dge.filtered.tsv.gz	GSM4431291_AP14.collapsed.HUMAN.dge.filtered.tsv.gz	2168	9	4	37.506	-23.922	0.186923	0.296299	0.438098	0.178339
GGTTACAAAGCG-GSM4431291_AP14.collapsed.HUMAN.dge.filtered.tsv.gz	GSM4431291_AP14.collapsed.HUMAN.dge.filtered.tsv.gz	1334	9	4	39.8526	0.164612	0.257817	0.237416	0.873347	0
GGTTACTCCGGC-GSM4431291_AP14.collapsed.HUMAN.dge.filtered.tsv.gz	GSM4431291_AP14.collapsed.HUMAN.dge.filtered.tsv.gz	1308	9	4	53.7807	-19.8683	0.121433	0.340168	1.19222	0.367106
GGTTAGATTGCG-GSM4431291_AP14.collapsed.HUMAN.dge.filtered.tsv.gz	GSM4431291_AP14.collapsed.HUMAN.dge.filtered.tsv.gz	2552	9	4	53.1581	-30.2371	0.249998	0.446772	0.842528	0.290922
GGTTAGCGCTTT-GSM4431291_AP14.collapsed.HUMAN.dge.filtered.tsv.gz	GSM4431291_AP14.collapsed.HUMAN.dge.filtered.tsv.gz	1895	9	3	12.1026	37.7608	0.343247	0.199353	0.733249	0.496427
GGTTAGTGAGTT-GSM4431291_AP14.collapsed.HUMAN.dge.filtered.tsv.gz	GSM4431291_AP14.collapsed.HUMAN.dge.filtered.tsv.gz	790	9	3	20.5595	23.4226	0.0928542	0.208632	0.51665	0.447764
GGTTCATCGCTT-GSM4431291_AP14.collapsed.HUMAN.dge.filtered.tsv.gz	GSM4431291_AP14.collapsed.HUMAN.dge.filtered.tsv.gz	1445	9	4	8.8298	-16.5237	0.184847	0.19193	0.791077	0.197588
GGTTCCACGTAG-GSM4431291_AP14.collapsed.HUMAN.dge.filtered.tsv.gz	GSM4431291_AP14.collapsed.HUMAN.dge.filtered.tsv.gz	692	9	4	29.1042	-23.5569	0.12926	0.201829	1.1422	0
GGTTCGATATGC-GSM4431291_AP14.collapsed.HUMAN.dge.filtered.tsv.gz	GSM4431291_AP14.collapsed.HUMAN.dge.filtered.tsv.gz	787	9	4	15.1369	-1.05064	0.138043	0.216834	0.403759	0
GGTTCGCTCCTG-GSM4431291_AP14.collapsed.HUMAN.dge.filtered.tsv.gz	GSM4431291_AP14.collapsed.HUMAN.dge.filtered.tsv.gz	911	9	4	41.2	-53.2975	0.0386801	0.331225	0	0.181884
GGTTGATATTTT-GSM4431291_AP14.collapsed.HUMAN.dge.filtered.tsv.gz	GSM4431291_AP14.collapsed.HUMAN.dge.filtered.tsv.gz	1453	9	3	18.181	18.9314	0.183419	0.172534	0.557896	0.364997
GGTTGCATTAGG-GSM4431291_AP14.collapsed.HUMAN.dge.filtered.tsv.gz	GSM4431291_AP14.collapsed.HUMAN.dge.filtered.tsv.gz	1441	9	4	52.4629	-31.6597	0.180129	0.35152	0.952642	0.316372
GGTTGGCGGCCC-GSM4431291_AP14.collapsed.HUMAN.dge.filtered.tsv.gz	GSM4431291_AP14.collapsed.HUMAN.dge.filtered.tsv.gz	3546	9	4	49.2244	-19.2473	0.24416	0.384715	1.42005	0.297991
GGTTGTGAGATA-GSM4431291_AP14.collapsed.HUMAN.dge.filtered.tsv.gz	GSM4431291_AP14.collapsed.HUMAN.dge.filtered.tsv.gz	1287	9	4	25.0927	-39.4084	0.162135	0.268214	1.10397	0.308327
GGTTTAGCGAAG-GSM4431291_AP14.collapsed.HUMAN.dge.filtered.tsv.gz	GSM4431291_AP14.collapsed.HUMAN.dge.filtered.tsv.gz	1853	9	3	15.0347	28.7099	0.212659	0.148237	0.432387	0.0846538
GGTTTCACCGCA-GSM4431291_AP14.collapsed.HUMAN.dge.filtered.tsv.gz	GSM4431291_AP14.collapsed.HUMAN.dge.filtered.tsv.gz	765	9	3	1.79885	53.0328	0.1182	0.131718	0.340912	0
GGTTTCAGATCA-GSM4431291_AP14.collapsed.HUMAN.dge.filtered.tsv.gz	GSM4431291_AP14.collapsed.HUMAN.dge.filtered.tsv.gz	1540	9	3	20.5378	26.4628	0.168917	0.209077	0.273984	0.237453
GGTTTCGCATTC-GSM4431291_AP14.collapsed.HUMAN.dge.filtered.tsv.gz	GSM4431291_AP14.collapsed.HUMAN.dge.filtered.tsv.gz	1349	9	4	38.2736	-26.595	0.14346	0.308618	1.12091	0.110456
GGTTTCGGCTCC-GSM4431291_AP14.collapsed.HUMAN.dge.filtered.tsv.gz	GSM4431291_AP14.collapsed.HUMAN.dge.filtered.tsv.gz	1307	9	4	49.9239	-19.919	0.148255	0.311951	1.05039	0.268778
GGTTTCTTGTAG-GSM4431291_AP14.collapsed.HUMAN.dge.filtered.tsv.gz	GSM4431291_AP14.collapsed.HUMAN.dge.filtered.tsv.gz	1819	9	4	45.8081	-36.5847	0.188731	0.313677	1.17918	0.263002
GGTTTGCCTAAA-GSM4431291_AP14.collapsed.HUMAN.dge.filtered.tsv.gz	GSM4431291_AP14.collapsed.HUMAN.dge.filtered.tsv.gz	1282	9	3	15.2856	24.0688	0.11887	0.186323	0.284945	0
GGTTTGCTTTCG-GSM4431291_AP14.collapsed.HUMAN.dge.filtered.tsv.gz	GSM4431291_AP14.collapsed.HUMAN.dge.filtered.tsv.gz	1091	9	4	25.9581	-35.4646	0.145111	0.236109	0.964963	0.162656
GGTTTGTAGTGC-GSM4431291_AP14.collapsed.HUMAN.dge.filtered.tsv.gz	GSM4431291_AP14.collapsed.HUMAN.dge.filtered.tsv.gz	1722	9	3	11.6324	35.5251	0.308513	0.186049	0.543465	0.21029
GGTTTTGATTAT-GSM4431291_AP14.collapsed.HUMAN.dge.filtered.tsv.gz	GSM4431291_AP14.collapsed.HUMAN.dge.filtered.tsv.gz	2142	9	4	47.7625	-11.5933	0.209928	0.326154	0.771967	0.160632
GGTTTTGGTAGG-GSM4431291_AP14.collapsed.HUMAN.dge.filtered.tsv.gz	GSM4431291_AP14.collapsed.HUMAN.dge.filtered.tsv.gz	1604	9	4	39.0489	-42.4753	0.161977	0.325268	0.875548	0.0995546
GGTTTTTGAGTG-GSM4431291_AP14.collapsed.HUMAN.dge.filtered.tsv.gz	GSM4431291_AP14.collapsed.HUMAN.dge.filtered.tsv.gz	2301	9	4	36.8991	-59.0547	0.230261	0.321179	0.804327	0.296082
GTAAAAATAATG-GSM4431291_AP14.collapsed.HUMAN.dge.filtered.tsv.gz	GSM4431291_AP14.collapsed.HUMAN.dge.filtered.tsv.gz	769	9	6	-8.33643	22.6666	0.405105	0.16493	0.571374	0.144664
GTAAACCATTCT-GSM4431291_AP14.collapsed.HUMAN.dge.filtered.tsv.gz	GSM4431291_AP14.collapsed.HUMAN.dge.filtered.tsv.gz	3529	9	7	12.6455	4.11527	0.297557	0.396145	0.349588	0.510317
GTAAACGCTCCC-GSM4431291_AP14.collapsed.HUMAN.dge.filtered.tsv.gz	GSM4431291_AP14.collapsed.HUMAN.dge.filtered.tsv.gz	2857	9	4	35.6886	-4.18577	0.276331	0.311498	0.81597	0.241314
GTAAAGCCGTCA-GSM4431291_AP14.collapsed.HUMAN.dge.filtered.tsv.gz	GSM4431291_AP14.collapsed.HUMAN.dge.filtered.tsv.gz	1232	9	4	26.4389	-17.2319	0.213106	0.231216	0.658499	0.122342
GTAAAGCTCGTC-GSM4431291_AP14.collapsed.HUMAN.dge.filtered.tsv.gz	GSM4431291_AP14.collapsed.HUMAN.dge.filtered.tsv.gz	1052	9	4	21.5912	-45.1379	0.230353	0.298718	1.03294	0.132608
GTAAAGTCTTTG-GSM4431291_AP14.collapsed.HUMAN.dge.filtered.tsv.gz	GSM4431291_AP14.collapsed.HUMAN.dge.filtered.tsv.gz	1803	9	4	45.9556	-24.9923	0.195568	0.306565	1.10962	0.179204
GTAACAGACGCA-GSM4431291_AP14.collapsed.HUMAN.dge.filtered.tsv.gz	GSM4431291_AP14.collapsed.HUMAN.dge.filtered.tsv.gz	937	9	4	40.474	-45.0083	0.217563	0.319643	0.468983	0.135484
GTAACATCGTCT-GSM4431291_AP14.collapsed.HUMAN.dge.filtered.tsv.gz	GSM4431291_AP14.collapsed.HUMAN.dge.filtered.tsv.gz	1049	9	4	20.9601	-38.8083	0.149244	0.224813	1.0761	0.124699
GTAACATTTGGC-GSM4431291_AP14.collapsed.HUMAN.dge.filtered.tsv.gz	GSM4431291_AP14.collapsed.HUMAN.dge.filtered.tsv.gz	1338	9	3	6.02344	52.9725	0.122186	0.153188	0.322825	0.39356
GTAACGAGAGTG-GSM4431291_AP14.collapsed.HUMAN.dge.filtered.tsv.gz	GSM4431291_AP14.collapsed.HUMAN.dge.filtered.tsv.gz	1639	9	4	37.7223	-20.9418	0.249301	0.288189	0.553237	0.588698
GTAACTCCTACC-GSM4431291_AP14.collapsed.HUMAN.dge.filtered.tsv.gz	GSM4431291_AP14.collapsed.HUMAN.dge.filtered.tsv.gz	1083	9	6	5.57348	-74.1756	0.296035	0.115895	0.268401	0
GTAAGGAACGGA-GSM4431291_AP14.collapsed.HUMAN.dge.filtered.tsv.gz	GSM4431291_AP14.collapsed.HUMAN.dge.filtered.tsv.gz	842	9	4	24.09	-34.738	0.102258	0.176261	0.944656	0.143711
GTAAGGTGCCCC-GSM4431291_AP14.collapsed.HUMAN.dge.filtered.tsv.gz	GSM4431291_AP14.collapsed.HUMAN.dge.filtered.tsv.gz	1559	9	6	8.42409	-68.1241	0.205385	0.218654	0.839893	0.22725
GTAAGGTTTCCT-GSM4431291_AP14.collapsed.HUMAN.dge.filtered.tsv.gz	GSM4431291_AP14.collapsed.HUMAN.dge.filtered.tsv.gz	2063	9	4	53.0613	-30.1829	0.1933	0.42629	1.10325	0.332301
GTAAGTAGGACG-GSM4431291_AP14.collapsed.HUMAN.dge.filtered.tsv.gz	GSM4431291_AP14.collapsed.HUMAN.dge.filtered.tsv.gz	1642	9	3	8.37616	41.8171	0.325648	0.139672	0.548502	0.281971
GTAAGTCCAAGG-GSM4431291_AP14.collapsed.HUMAN.dge.filtered.tsv.gz	GSM4431291_AP14.collapsed.HUMAN.dge.filtered.tsv.gz	1621	9	3	18.7717	28.7938	0.236435	0.176412	0.264351	0.229104
GTAATATAGTTT-GSM4431291_AP14.collapsed.HUMAN.dge.filtered.tsv.gz	GSM4431291_AP14.collapsed.HUMAN.dge.filtered.tsv.gz	1780	9	4	47.6174	-33.6413	0.266515	0.366769	0.955186	0
GTAATCGATCGG-GSM4431291_AP14.collapsed.HUMAN.dge.filtered.tsv.gz	GSM4431291_AP14.collapsed.HUMAN.dge.filtered.tsv.gz	1172	9	4	16.704	-28.9627	0.194652	0.201951	0.672441	0.159648
GTAATCGTCAGA-GSM4431291_AP14.collapsed.HUMAN.dge.filtered.tsv.gz	GSM4431291_AP14.collapsed.HUMAN.dge.filtered.tsv.gz	811	9	4	17.3956	-6.26183	0.137453	0.205039	0.333418	0
GTAATTAAGCGC-GSM4431291_AP14.collapsed.HUMAN.dge.filtered.tsv.gz	GSM4431291_AP14.collapsed.HUMAN.dge.filtered.tsv.gz	1367	9	3	15.0415	45.2498	0.256129	0.177801	0.236852	0.314508
GTACAATTTGCC-GSM4431291_AP14.collapsed.HUMAN.dge.filtered.tsv.gz	GSM4431291_AP14.collapsed.HUMAN.dge.filtered.tsv.gz	1078	9	4	27.0181	-59.2861	0.149979	0.235311	1.25175	0
GTACACGTGGCC-GSM4431291_AP14.collapsed.HUMAN.dge.filtered.tsv.gz	GSM4431291_AP14.collapsed.HUMAN.dge.filtered.tsv.gz	1199	9	3	19.9901	27.4043	0.1527	0.18183	0.438273	0.266499
GTACATATTGGC-GSM4431291_AP14.collapsed.HUMAN.dge.filtered.tsv.gz	GSM4431291_AP14.collapsed.HUMAN.dge.filtered.tsv.gz	1918	9	4	50.2758	-17.5469	0.172561	0.360082	0.881345	0.0857371
GTACCGGGGGGC-GSM4431291_AP14.collapsed.HUMAN.dge.filtered.tsv.gz	GSM4431291_AP14.collapsed.HUMAN.dge.filtered.tsv.gz	786	9	4	26.1461	-42.9057	0.149967	0.238508	0.750422	0
GTACGATTGAAG-GSM4431291_AP14.collapsed.HUMAN.dge.filtered.tsv.gz	GSM4431291_AP14.collapsed.HUMAN.dge.filtered.tsv.gz	758	9	3	16.5457	19.9585	0.0543711	0.141375	0.271885	0.191341
GTACGCGCTAGG-GSM4431291_AP14.collapsed.HUMAN.dge.filtered.tsv.gz	GSM4431291_AP14.collapsed.HUMAN.dge.filtered.tsv.gz	1548	9	4	23.0647	-43.2831	0.241279	0.280954	1.02212	0.404818
GTACGTTCTAGA-GSM4431291_AP14.collapsed.HUMAN.dge.filtered.tsv.gz	GSM4431291_AP14.collapsed.HUMAN.dge.filtered.tsv.gz	950	9	4	42.9149	-26.2089	0.158595	0.293886	0.875532	0.286793
GTACTACTTGCG-GSM4431291_AP14.collapsed.HUMAN.dge.filtered.tsv.gz	GSM4431291_AP14.collapsed.HUMAN.dge.filtered.tsv.gz	1278	9	3	11.1246	36.7173	0.262313	0.130742	0.245414	0.212692
GTACTGACCCTC-GSM4431291_AP14.collapsed.HUMAN.dge.filtered.tsv.gz	GSM4431291_AP14.collapsed.HUMAN.dge.filtered.tsv.gz	859	9	2	-34.0672	-18.976	0.13794	0.141197	0.768438	0
GTACTGGTGGGA-GSM4431291_AP14.collapsed.HUMAN.dge.filtered.tsv.gz	GSM4431291_AP14.collapsed.HUMAN.dge.filtered.tsv.gz	1033	9	4	37.4078	-57.7736	0.106039	0.232331	0	0.131923
GTACTGGTTGAG-GSM4431291_AP14.collapsed.HUMAN.dge.filtered.tsv.gz	GSM4431291_AP14.collapsed.HUMAN.dge.filtered.tsv.gz	1010	9	4	32.9235	-49.454	0.116845	0.246742	0.511592	0.133933
GTACTTGGTACT-GSM4431291_AP14.collapsed.HUMAN.dge.filtered.tsv.gz	GSM4431291_AP14.collapsed.HUMAN.dge.filtered.tsv.gz	815	9	3	8.45693	24.4311	0.128821	0.128389	0	0.178717
GTACTTTCTCGG-GSM4431291_AP14.collapsed.HUMAN.dge.filtered.tsv.gz	GSM4431291_AP14.collapsed.HUMAN.dge.filtered.tsv.gz	1616	9	4	30.3448	3.07016	0.309815	0.31888	1.07549	0.289394
GTAGAGGGCATG-GSM4431291_AP14.collapsed.HUMAN.dge.filtered.tsv.gz	GSM4431291_AP14.collapsed.HUMAN.dge.filtered.tsv.gz	1500	9	4	37.9528	-16.3131	0.178934	0.295159	1.16923	0.253778
GTAGATCTCCCA-GSM4431291_AP14.collapsed.HUMAN.dge.filtered.tsv.gz	GSM4431291_AP14.collapsed.HUMAN.dge.filtered.tsv.gz	2971	9	4	50.9084	-23.7942	0.285203	0.380506	1.01057	0.268414
GTAGATGGAACT-GSM4431291_AP14.collapsed.HUMAN.dge.filtered.tsv.gz	GSM4431291_AP14.collapsed.HUMAN.dge.filtered.tsv.gz	2231	9	4	42.6669	-29.9466	0.176528	0.354702	0.932372	0.34116
GTAGCAGCTTTT-GSM4431291_AP14.collapsed.HUMAN.dge.filtered.tsv.gz	GSM4431291_AP14.collapsed.HUMAN.dge.filtered.tsv.gz	1528	9	4	42.4717	-27.328	0.145174	0.338643	1.63454	0.481126
GTAGCCAATGGG-GSM4431291_AP14.collapsed.HUMAN.dge.filtered.tsv.gz	GSM4431291_AP14.collapsed.HUMAN.dge.filtered.tsv.gz	841	9	4	25.4225	-19.971	0.0862075	0.228927	0.502994	0
GTAGCCGAGAGT-GSM4431291_AP14.collapsed.HUMAN.dge.filtered.tsv.gz	GSM4431291_AP14.collapsed.HUMAN.dge.filtered.tsv.gz	1579	9	4	47.999	-39.2542	0.13849	0.322035	0.896671	0
GTAGCCGGTCGG-GSM4431291_AP14.collapsed.HUMAN.dge.filtered.tsv.gz	GSM4431291_AP14.collapsed.HUMAN.dge.filtered.tsv.gz	1669	9	3	10.5471	35.2591	0.263702	0.148031	0.448188	0.219155
GTAGCGCAGGTT-GSM4431291_AP14.collapsed.HUMAN.dge.filtered.tsv.gz	GSM4431291_AP14.collapsed.HUMAN.dge.filtered.tsv.gz	1018	9	4	24.0108	-37.0844	0.126487	0.233692	0.776449	0
GTAGCTAGCTTA-GSM4431291_AP14.collapsed.HUMAN.dge.filtered.tsv.gz	GSM4431291_AP14.collapsed.HUMAN.dge.filtered.tsv.gz	1921	9	4	17.8225	-18.4982	0.227826	0.249207	0.753935	0.0861052
GTAGGAAGTTTA-GSM4431291_AP14.collapsed.HUMAN.dge.filtered.tsv.gz	GSM4431291_AP14.collapsed.HUMAN.dge.filtered.tsv.gz	869	9	3	15.7117	14.5197	0.167199	0.174299	0.595507	0
GTAGGCAGGATC-GSM4431291_AP14.collapsed.HUMAN.dge.filtered.tsv.gz	GSM4431291_AP14.collapsed.HUMAN.dge.filtered.tsv.gz	1589	9	3	1.74198	57.2524	0.190151	0.174212	0.220595	0.905789
GTAGGTATTGAA-GSM4431291_AP14.collapsed.HUMAN.dge.filtered.tsv.gz	GSM4431291_AP14.collapsed.HUMAN.dge.filtered.tsv.gz	941	9	4	20.7041	-45.9629	0.173291	0.265458	1.06866	0.140355
GTAGTCAGACCA-GSM4431291_AP14.collapsed.HUMAN.dge.filtered.tsv.gz	GSM4431291_AP14.collapsed.HUMAN.dge.filtered.tsv.gz	750	9	4	13.9092	-38.4289	0.101873	0.209863	0.713204	0
GTAGTCCAATGG-GSM4431291_AP14.collapsed.HUMAN.dge.filtered.tsv.gz	GSM4431291_AP14.collapsed.HUMAN.dge.filtered.tsv.gz	1787	9	4	26.1109	-18.2309	0.20524	0.239697	0.630275	0.21643
GTAGTGGGAAGT-GSM4431291_AP14.collapsed.HUMAN.dge.filtered.tsv.gz	GSM4431291_AP14.collapsed.HUMAN.dge.filtered.tsv.gz	2099	9	4	26.3375	-13.7148	0.241284	0.250511	0.652184	0.0769977
GTATCACTCACG-GSM4431291_AP14.collapsed.HUMAN.dge.filtered.tsv.gz	GSM4431291_AP14.collapsed.HUMAN.dge.filtered.tsv.gz	1407	9	4	46.7164	-39.0576	0.166571	0.358531	1.49928	0.104888
GTATCAGAGCTG-GSM4431291_AP14.collapsed.HUMAN.dge.filtered.tsv.gz	GSM4431291_AP14.collapsed.HUMAN.dge.filtered.tsv.gz	1566	9	4	36.1989	-19.7005	0.132255	0.311174	0.342527	0.197905
GTATCCGGATTG-GSM4431291_AP14.collapsed.HUMAN.dge.filtered.tsv.gz	GSM4431291_AP14.collapsed.HUMAN.dge.filtered.tsv.gz	1470	9	3	19.8936	22.8335	0.138572	0.160928	0.231949	0.302002
GTATCGTGATGA-GSM4431291_AP14.collapsed.HUMAN.dge.filtered.tsv.gz	GSM4431291_AP14.collapsed.HUMAN.dge.filtered.tsv.gz	1496	9	4	34.9769	-40.9444	0.201922	0.285155	0.447554	0.33721
GTATCTCATTCT-GSM4431291_AP14.collapsed.HUMAN.dge.filtered.tsv.gz	GSM4431291_AP14.collapsed.HUMAN.dge.filtered.tsv.gz	2639	9	4	49.1186	-18.1657	0.207554	0.363011	1.2773	0.213817
GTATGAGGCCCC-GSM4431291_AP14.collapsed.HUMAN.dge.filtered.tsv.gz	GSM4431291_AP14.collapsed.HUMAN.dge.filtered.tsv.gz	1472	9	4	27.3586	-24.1996	0.193653	0.22133	0.790386	0.104767
GTATGCCGCGGA-GSM4431291_AP14.collapsed.HUMAN.dge.filtered.tsv.gz	GSM4431291_AP14.collapsed.HUMAN.dge.filtered.tsv.gz	939	9	3	13.5202	21.0311	0.0479764	0.11044	0.301259	0.130545
GTATGTGTATCT-GSM4431291_AP14.collapsed.HUMAN.dge.filtered.tsv.gz	GSM4431291_AP14.collapsed.HUMAN.dge.filtered.tsv.gz	1023	9	7	38.3946	17.9024	0.379809	0.231017	0.159608	0
GTATGTTCATGG-GSM4431291_AP14.collapsed.HUMAN.dge.filtered.tsv.gz	GSM4431291_AP14.collapsed.HUMAN.dge.filtered.tsv.gz	1087	9	4	22.3726	-45.286	0.135502	0.253695	0.644699	0.195906
GTATTTTACTTC-GSM4431291_AP14.collapsed.HUMAN.dge.filtered.tsv.gz	GSM4431291_AP14.collapsed.HUMAN.dge.filtered.tsv.gz	1733	9	3	-0.315025	60.7242	0.123746	0.171698	0	0.840802
GTCAAAATGTAC-GSM4431291_AP14.collapsed.HUMAN.dge.filtered.tsv.gz	GSM4431291_AP14.collapsed.HUMAN.dge.filtered.tsv.gz	1556	9	4	33.9158	8.99079	0.328589	0.228538	0.492822	0
GTCAACGAACCG-GSM4431291_AP14.collapsed.HUMAN.dge.filtered.tsv.gz	GSM4431291_AP14.collapsed.HUMAN.dge.filtered.tsv.gz	3479	9	4	44.8967	-29.8307	0.257842	0.340215	0.885327	0.292011
GTCAAGCCGCAA-GSM4431291_AP14.collapsed.HUMAN.dge.filtered.tsv.gz	GSM4431291_AP14.collapsed.HUMAN.dge.filtered.tsv.gz	1330	9	4	43.0789	-43.5915	0.185276	0.272897	0.951571	0.106745
GTCAATAGAGCC-GSM4431291_AP14.collapsed.HUMAN.dge.filtered.tsv.gz	GSM4431291_AP14.collapsed.HUMAN.dge.filtered.tsv.gz	1032	9	4	40.9939	-37.1635	0.0789562	0.266945	1.01909	0.127372
GTCACAGCGGAT-GSM4431291_AP14.collapsed.HUMAN.dge.filtered.tsv.gz	GSM4431291_AP14.collapsed.HUMAN.dge.filtered.tsv.gz	2088	9	4	27.4348	-14.7278	0.183707	0.293836	0.457247	0.316419
GTCACGTGAGCT-GSM4431291_AP14.collapsed.HUMAN.dge.filtered.tsv.gz	GSM4431291_AP14.collapsed.HUMAN.dge.filtered.tsv.gz	1494	9	3	16.578	38.0488	0.212136	0.163982	0.738595	0
GTCAGAAGGTAG-GSM4431291_AP14.collapsed.HUMAN.dge.filtered.tsv.gz	GSM4431291_AP14.collapsed.HUMAN.dge.filtered.tsv.gz	1494	9	3	16.1675	24.5492	0.122299	0.183327	0.408048	0.291637
GTCAGACCCATT-GSM4431291_AP14.collapsed.HUMAN.dge.filtered.tsv.gz	GSM4431291_AP14.collapsed.HUMAN.dge.filtered.tsv.gz	1186	9	4	33.3173	10.9157	0.31313	0.179747	0.71867	0
GTCAGGCGTCAA-GSM4431291_AP14.collapsed.HUMAN.dge.filtered.tsv.gz	GSM4431291_AP14.collapsed.HUMAN.dge.filtered.tsv.gz	834	9	4	33.2437	-65.3738	0.195938	0.205496	0.502673	0
GTCAGGTGGATC-GSM4431291_AP14.collapsed.HUMAN.dge.filtered.tsv.gz	GSM4431291_AP14.collapsed.HUMAN.dge.filtered.tsv.gz	2071	9	3	13.7394	38.0776	0.334215	0.188044	0.671261	0.293872
GTCATACGAGTA-GSM4431291_AP14.collapsed.HUMAN.dge.filtered.tsv.gz	GSM4431291_AP14.collapsed.HUMAN.dge.filtered.tsv.gz	1113	9	3	19.8619	23.4504	0.135745	0.18687	0.1387	0.36062
GTCATGCAACAG-GSM4431291_AP14.collapsed.HUMAN.dge.filtered.tsv.gz	GSM4431291_AP14.collapsed.HUMAN.dge.filtered.tsv.gz	1148	9	4	37.8755	-46.8295	0.117756	0.303081	0.280504	0.121552
GTCATTCAGCGG-GSM4431291_AP14.collapsed.HUMAN.dge.filtered.tsv.gz	GSM4431291_AP14.collapsed.HUMAN.dge.filtered.tsv.gz	876	9	4	16.4588	-36.2162	0.151992	0.18685	1.08652	0.141078
GTCCAAGATGCA-GSM4431291_AP14.collapsed.HUMAN.dge.filtered.tsv.gz	GSM4431291_AP14.collapsed.HUMAN.dge.filtered.tsv.gz	1941	9	4	33.9428	8.90544	0.346782	0.252617	0.483092	0.20934
GTCCAGTGTTTA-GSM4431291_AP14.collapsed.HUMAN.dge.filtered.tsv.gz	GSM4431291_AP14.collapsed.HUMAN.dge.filtered.tsv.gz	3179	9	4	28.5037	-13.4764	0.306783	0.346714	0.938332	0.1769
GTCCATTCTTGG-GSM4431291_AP14.collapsed.HUMAN.dge.filtered.tsv.gz	GSM4431291_AP14.collapsed.HUMAN.dge.filtered.tsv.gz	1896	9	4	49.2016	-13.6582	0.239975	0.346228	1.17789	0.40503
GTCCCATGGCCA-GSM4431291_AP14.collapsed.HUMAN.dge.filtered.tsv.gz	GSM4431291_AP14.collapsed.HUMAN.dge.filtered.tsv.gz	2503	9	4	48.2164	-9.04133	0.200913	0.316688	0.944533	0.238761
GTCCCGGCGAGG-GSM4431291_AP14.collapsed.HUMAN.dge.filtered.tsv.gz	GSM4431291_AP14.collapsed.HUMAN.dge.filtered.tsv.gz	1760	9	3	14.2459	34.1739	0.271209	0.197438	0.723653	0.248781
GTCCCTATATTT-GSM4431291_AP14.collapsed.HUMAN.dge.filtered.tsv.gz	GSM4431291_AP14.collapsed.HUMAN.dge.filtered.tsv.gz	2534	9	4	36.3722	-58.2615	0.222216	0.323753	0.545153	0.066205
GTCCCTCTGCAC-GSM4431291_AP14.collapsed.HUMAN.dge.filtered.tsv.gz	GSM4431291_AP14.collapsed.HUMAN.dge.filtered.tsv.gz	1562	9	4	36.5514	5.47959	0.294339	0.297225	0.97514	0.142422
GTCCGAACCCTC-GSM4431291_AP14.collapsed.HUMAN.dge.filtered.tsv.gz	GSM4431291_AP14.collapsed.HUMAN.dge.filtered.tsv.gz	1694	9	4	37.2	-59.0737	0.278136	0.279509	0.38215	0
GTCCGAGTTGTG-GSM4431291_AP14.collapsed.HUMAN.dge.filtered.tsv.gz	GSM4431291_AP14.collapsed.HUMAN.dge.filtered.tsv.gz	2518	9	4	42.6597	-45.9427	0.175712	0.36562	0.972376	0.135033
GTCCGATAAAAA-GSM4431291_AP14.collapsed.HUMAN.dge.filtered.tsv.gz	GSM4431291_AP14.collapsed.HUMAN.dge.filtered.tsv.gz	3064	9	4	32.2246	-12.6213	0.231805	0.303469	0.930765	0.0817397
GTCCGCCTCGCA-GSM4431291_AP14.collapsed.HUMAN.dge.filtered.tsv.gz	GSM4431291_AP14.collapsed.HUMAN.dge.filtered.tsv.gz	890	9	4	34.2267	-20.0652	0.128965	0.247338	0.729162	0
GTCCGCGACGTC-GSM4431291_AP14.collapsed.HUMAN.dge.filtered.tsv.gz	GSM4431291_AP14.collapsed.HUMAN.dge.filtered.tsv.gz	1492	9	3	19.4527	24.5983	0.1173	0.21929	0.596798	0.0996976
GTCCGGGCCGCT-GSM4431291_AP14.collapsed.HUMAN.dge.filtered.tsv.gz	GSM4431291_AP14.collapsed.HUMAN.dge.filtered.tsv.gz	1366	9	7	10.8066	6.10111	0.200617	0.21941	0.304928	0.303988
GTCCGGTACTTG-GSM4431291_AP14.collapsed.HUMAN.dge.filtered.tsv.gz	GSM4431291_AP14.collapsed.HUMAN.dge.filtered.tsv.gz	1652	9	4	23.3784	-27.1529	0.194681	0.255648	0.950742	0.220691
GTCCGTTGTCCG-GSM4431291_AP14.collapsed.HUMAN.dge.filtered.tsv.gz	GSM4431291_AP14.collapsed.HUMAN.dge.filtered.tsv.gz	718	9	4	29.3622	-21.4667	0.113147	0.212821	0.26356	0.478131
GTCCTACGCGCT-GSM4431291_AP14.collapsed.HUMAN.dge.filtered.tsv.gz	GSM4431291_AP14.collapsed.HUMAN.dge.filtered.tsv.gz	1240	9	4	20.8522	-30.2213	0.183022	0.200591	0.936189	0
GTCCTATCGGTC-GSM4431291_AP14.collapsed.HUMAN.dge.filtered.tsv.gz	GSM4431291_AP14.collapsed.HUMAN.dge.filtered.tsv.gz	799	9	4	42.1185	-33.1908	0.114602	0.264031	1.14782	0.146862
GTCCTCAATTTT-GSM4431291_AP14.collapsed.HUMAN.dge.filtered.tsv.gz	GSM4431291_AP14.collapsed.HUMAN.dge.filtered.tsv.gz	2885	9	4	17.2984	-33.1162	0.281039	0.277676	0.768889	0.204037
GTCCTCCACCTC-GSM4431291_AP14.collapsed.HUMAN.dge.filtered.tsv.gz	GSM4431291_AP14.collapsed.HUMAN.dge.filtered.tsv.gz	1598	9	4	38.3826	-40.5879	0.232589	0.347683	1.11079	0.100202
GTCCTCGCATTT-GSM4431291_AP14.collapsed.HUMAN.dge.filtered.tsv.gz	GSM4431291_AP14.collapsed.HUMAN.dge.filtered.tsv.gz	1390	9	4	14.1293	-38.6301	0.222519	0.198529	1.20348	0.256842
GTCCTGCAGGCG-GSM4431291_AP14.collapsed.HUMAN.dge.filtered.tsv.gz	GSM4431291_AP14.collapsed.HUMAN.dge.filtered.tsv.gz	1214	9	4	30.0907	-13.9503	0.134808	0.265978	0.627584	0
GTCCTTATGCAG-GSM4431291_AP14.collapsed.HUMAN.dge.filtered.tsv.gz	GSM4431291_AP14.collapsed.HUMAN.dge.filtered.tsv.gz	1099	9	4	33.8052	-22.1911	0.0909107	0.238654	0.331111	0
GTCCTTCCATTG-GSM4431291_AP14.collapsed.HUMAN.dge.filtered.tsv.gz	GSM4431291_AP14.collapsed.HUMAN.dge.filtered.tsv.gz	2502	9	3	6.34255	58.3352	0.200573	0.243913	0.64851	0.814705
GTCGAGAAAGCC-GSM4431291_AP14.collapsed.HUMAN.dge.filtered.tsv.gz	GSM4431291_AP14.collapsed.HUMAN.dge.filtered.tsv.gz	791	9	3	13.4446	24.6544	0.1409	0.103264	0.370585	0.379581
GTCGCAACTTAC-GSM4431291_AP14.collapsed.HUMAN.dge.filtered.tsv.gz	GSM4431291_AP14.collapsed.HUMAN.dge.filtered.tsv.gz	1155	9	4	50.6128	-17.4257	0.16395	0.292735	0.919487	0
GTCGCCGACCCG-GSM4431291_AP14.collapsed.HUMAN.dge.filtered.tsv.gz	GSM4431291_AP14.collapsed.HUMAN.dge.filtered.tsv.gz	1747	9	3	17.4384	23.9364	0.200667	0.185297	0.323562	0.198816
GTCGCCTTGACG-GSM4431291_AP14.collapsed.HUMAN.dge.filtered.tsv.gz	GSM4431291_AP14.collapsed.HUMAN.dge.filtered.tsv.gz	1140	9	4	48.8991	-15.2387	0.11359	0.273385	1.17731	0
GTCGCGCCGACC-GSM4431291_AP14.collapsed.HUMAN.dge.filtered.tsv.gz	GSM4431291_AP14.collapsed.HUMAN.dge.filtered.tsv.gz	1945	9	3	17.0919	24.0679	0.142076	0.171404	0.631324	0.107371
GTCGCGCTTTCG-GSM4431291_AP14.collapsed.HUMAN.dge.filtered.tsv.gz	GSM4431291_AP14.collapsed.HUMAN.dge.filtered.tsv.gz	1316	9	4	41.5439	-35.3613	0.12647	0.292502	1.30479	0.113606
GTCGCGTCCAGG-GSM4431291_AP14.collapsed.HUMAN.dge.filtered.tsv.gz	GSM4431291_AP14.collapsed.HUMAN.dge.filtered.tsv.gz	1096	9	3	16.0602	24.7622	0.133546	0.144606	0.448704	0.232511
GTCGCGTTCCGC-GSM4431291_AP14.collapsed.HUMAN.dge.filtered.tsv.gz	GSM4431291_AP14.collapsed.HUMAN.dge.filtered.tsv.gz	1736	9	7	11.7681	4.80034	0.234358	0.260976	0.40694	0.299047
GTCGCTCAGCAG-GSM4431291_AP14.collapsed.HUMAN.dge.filtered.tsv.gz	GSM4431291_AP14.collapsed.HUMAN.dge.filtered.tsv.gz	1407	9	4	20.6293	-0.0531562	0.318346	0.295798	1.42584	0.110182
GTCGGAACCTGG-GSM4431291_AP14.collapsed.HUMAN.dge.filtered.tsv.gz	GSM4431291_AP14.collapsed.HUMAN.dge.filtered.tsv.gz	959	9	4	33.85	11.1818	0.282188	0.216624	0.781722	0.137481
GTCGGCTTGTAC-GSM4431291_AP14.collapsed.HUMAN.dge.filtered.tsv.gz	GSM4431291_AP14.collapsed.HUMAN.dge.filtered.tsv.gz	1292	9	4	0.17879	-46.2852	0.150591	0.245482	0.893805	0.117226
GTCGGGCGTAGG-GSM4431291_AP14.collapsed.HUMAN.dge.filtered.tsv.gz	GSM4431291_AP14.collapsed.HUMAN.dge.filtered.tsv.gz	710	9	4	29.3186	-24.7	0.0927735	0.173993	0.852408	0
GTCGTCATCCGT-GSM4431291_AP14.collapsed.HUMAN.dge.filtered.tsv.gz	GSM4431291_AP14.collapsed.HUMAN.dge.filtered.tsv.gz	2884	9	3	13.1309	38.9433	0.342261	0.179062	0.349302	0.366235
GTCGTCGCGCCG-GSM4431291_AP14.collapsed.HUMAN.dge.filtered.tsv.gz	GSM4431291_AP14.collapsed.HUMAN.dge.filtered.tsv.gz	2240	9	4	37.9053	-27.5905	0.213502	0.268893	0.959319	0.359329
GTCGTCGTGAGG-GSM4431291_AP14.collapsed.HUMAN.dge.filtered.tsv.gz	GSM4431291_AP14.collapsed.HUMAN.dge.filtered.tsv.gz	1168	9	3	13.9489	34.9053	0.274245	0.135172	0.355401	0.121205
GTCGTGGTAGAG-GSM4431291_AP14.collapsed.HUMAN.dge.filtered.tsv.gz	GSM4431291_AP14.collapsed.HUMAN.dge.filtered.tsv.gz	2421	9	3	5.33856	42.5028	0.332482	0.206132	0.653544	0.442829
GTCGTTTCGGCC-GSM4431291_AP14.collapsed.HUMAN.dge.filtered.tsv.gz	GSM4431291_AP14.collapsed.HUMAN.dge.filtered.tsv.gz	1005	9	4	18.4605	-24.6781	0.131754	0.154799	1.06103	0
GTCTAAATCGGA-GSM4431291_AP14.collapsed.HUMAN.dge.filtered.tsv.gz	GSM4431291_AP14.collapsed.HUMAN.dge.filtered.tsv.gz	1713	9	4	30.0666	-40.2007	0.188652	0.323716	0.858294	0.311002
GTCTAGTAATCG-GSM4431291_AP14.collapsed.HUMAN.dge.filtered.tsv.gz	GSM4431291_AP14.collapsed.HUMAN.dge.filtered.tsv.gz	1204	9	4	39.8219	-24.6736	0.150942	0.254382	1.06754	0.239682
GTCTATCCTAGG-GSM4431291_AP14.collapsed.HUMAN.dge.filtered.tsv.gz	GSM4431291_AP14.collapsed.HUMAN.dge.filtered.tsv.gz	980	9	3	-2.89145	63.0923	0.0910453	0.137205	0.147233	0.778038
GTCTCGACATTG-GSM4431291_AP14.collapsed.HUMAN.dge.filtered.tsv.gz	GSM4431291_AP14.collapsed.HUMAN.dge.filtered.tsv.gz	1208	9	4	26.9522	-20.7217	0.171147	0.274656	0.976774	0.491581
GTCTCGAGCAGG-GSM4431291_AP14.collapsed.HUMAN.dge.filtered.tsv.gz	GSM4431291_AP14.collapsed.HUMAN.dge.filtered.tsv.gz	967	9	4	30.0718	-26.3762	0.111033	0.218643	1.03625	0.138408
GTCTGCTGTTTG-GSM4431291_AP14.collapsed.HUMAN.dge.filtered.tsv.gz	GSM4431291_AP14.collapsed.HUMAN.dge.filtered.tsv.gz	2409	9	4	22.3013	-44.7582	0.342364	0.292313	1.37269	0.0743249
GTCTGGAATTTG-GSM4431291_AP14.collapsed.HUMAN.dge.filtered.tsv.gz	GSM4431291_AP14.collapsed.HUMAN.dge.filtered.tsv.gz	1357	9	4	34.0926	-58.9814	0.207502	0.288993	0.525588	0.151837
GTCTGTGGCCAG-GSM4431291_AP14.collapsed.HUMAN.dge.filtered.tsv.gz	GSM4431291_AP14.collapsed.HUMAN.dge.filtered.tsv.gz	1675	9	4	29.4854	-39.9546	0.168206	0.319523	1.2979	0.289978
GTCTTATCCTAG-GSM4431291_AP14.collapsed.HUMAN.dge.filtered.tsv.gz	GSM4431291_AP14.collapsed.HUMAN.dge.filtered.tsv.gz	1387	9	3	7.187	57.916	0.0999528	0.263489	0.51549	0.401387
GTCTTCATGTAC-GSM4431291_AP14.collapsed.HUMAN.dge.filtered.tsv.gz	GSM4431291_AP14.collapsed.HUMAN.dge.filtered.tsv.gz	1443	9	4	36.815	-59.2487	0.203393	0.264972	0.708801	0.214379
GTCTTCTTATTT-GSM4431291_AP14.collapsed.HUMAN.dge.filtered.tsv.gz	GSM4431291_AP14.collapsed.HUMAN.dge.filtered.tsv.gz	749	9	4	21.8691	-21.8572	0.165485	0.222414	0.361701	0
GTCTTTTAGACA-GSM4431291_AP14.collapsed.HUMAN.dge.filtered.tsv.gz	GSM4431291_AP14.collapsed.HUMAN.dge.filtered.tsv.gz	2733	9	4	31.3868	4.18345	0.391122	0.327477	0.887797	0.225135
GTGAAGGGTGTG-GSM4431291_AP14.collapsed.HUMAN.dge.filtered.tsv.gz	GSM4431291_AP14.collapsed.HUMAN.dge.filtered.tsv.gz	1598	9	4	46.5724	-38.5262	0.24473	0.330888	1.04985	0.192523
GTGACACTCTTC-GSM4431291_AP14.collapsed.HUMAN.dge.filtered.tsv.gz	GSM4431291_AP14.collapsed.HUMAN.dge.filtered.tsv.gz	1813	9	4	29.4581	-6.03107	0.324761	0.268729	0.557627	0.237847
GTGACATTGGTT-GSM4431291_AP14.collapsed.HUMAN.dge.filtered.tsv.gz	GSM4431291_AP14.collapsed.HUMAN.dge.filtered.tsv.gz	1774	9	4	37.9866	-25.577	0.163612	0.2845	1.73184	0.225498
GTGACGAGTTCG-GSM4431291_AP14.collapsed.HUMAN.dge.filtered.tsv.gz	GSM4431291_AP14.collapsed.HUMAN.dge.filtered.tsv.gz	1002	9	4	39.3185	-50.1671	0.153018	0.21834	0.55662	0.133119
GTGACGTGTGGG-GSM4431291_AP14.collapsed.HUMAN.dge.filtered.tsv.gz	GSM4431291_AP14.collapsed.HUMAN.dge.filtered.tsv.gz	1334	9	4	31.0309	5.97871	0.423616	0.30383	0.738496	0.228397
GTGAGAGAGGAG-GSM4431291_AP14.collapsed.HUMAN.dge.filtered.tsv.gz	GSM4431291_AP14.collapsed.HUMAN.dge.filtered.tsv.gz	1674	9	4	36.0039	-26.0885	0.124153	0.28553	0.831404	0.0963277
GTGAGCCGTTTA-GSM4431291_AP14.collapsed.HUMAN.dge.filtered.tsv.gz	GSM4431291_AP14.collapsed.HUMAN.dge.filtered.tsv.gz	1308	9	4	13.8896	-38.8652	0.239354	0.212545	0.979085	0.145402
GTGAGTCGAACA-GSM4431291_AP14.collapsed.HUMAN.dge.filtered.tsv.gz	GSM4431291_AP14.collapsed.HUMAN.dge.filtered.tsv.gz	1165	9	3	-2.40845	66.8367	0.114343	0.167738	0.175651	0.562459
GTGATCAACGAG-GSM4431291_AP14.collapsed.HUMAN.dge.filtered.tsv.gz	GSM4431291_AP14.collapsed.HUMAN.dge.filtered.tsv.gz	1855	9	3	20.4151	21.5892	0.151663	0.174005	0.671701	0.41102
GTGATGCCGCTC-GSM4431291_AP14.collapsed.HUMAN.dge.filtered.tsv.gz	GSM4431291_AP14.collapsed.HUMAN.dge.filtered.tsv.gz	862	9	4	23.7517	-11.5647	0.118588	0.139377	0.331433	0.185848
GTGATGTAGAAG-GSM4431291_AP14.collapsed.HUMAN.dge.filtered.tsv.gz	GSM4431291_AP14.collapsed.HUMAN.dge.filtered.tsv.gz	2442	9	3	14.45	42.9279	0.4136	0.186907	0.322574	0.266452
GTGATTTAGCAA-GSM4431291_AP14.collapsed.HUMAN.dge.filtered.tsv.gz	GSM4431291_AP14.collapsed.HUMAN.dge.filtered.tsv.gz	2688	9	4	30.7869	3.02239	0.348132	0.296766	1.04846	0.220307
GTGCAAAGTGAT-GSM4431291_AP14.collapsed.HUMAN.dge.filtered.tsv.gz	GSM4431291_AP14.collapsed.HUMAN.dge.filtered.tsv.gz	1620	9	3	11.8976	31.6153	0.262838	0.149475	0.149811	0.277544
GTGCAAATAATA-GSM4431291_AP14.collapsed.HUMAN.dge.filtered.tsv.gz	GSM4431291_AP14.collapsed.HUMAN.dge.filtered.tsv.gz	1539	9	3	18.8316	28.7333	0.247061	0.206518	0.497858	0.0983411
GTGCAAGAGAGG-GSM4431291_AP14.collapsed.HUMAN.dge.filtered.tsv.gz	GSM4431291_AP14.collapsed.HUMAN.dge.filtered.tsv.gz	1034	9	4	27.2724	-14.0676	0.123271	0.290557	0.38432	0.399248
GTGCAAGTAGAG-GSM4431291_AP14.collapsed.HUMAN.dge.filtered.tsv.gz	GSM4431291_AP14.collapsed.HUMAN.dge.filtered.tsv.gz	1173	9	4	28.2694	-14.2148	0.182652	0.29442	0.334996	0
GTGCAATGGTGC-GSM4431291_AP14.collapsed.HUMAN.dge.filtered.tsv.gz	GSM4431291_AP14.collapsed.HUMAN.dge.filtered.tsv.gz	1595	9	3	0.0314334	58.6025	0.129256	0.11363	0.104463	0.538011
GTGCATATAGGG-GSM4431291_AP14.collapsed.HUMAN.dge.filtered.tsv.gz	GSM4431291_AP14.collapsed.HUMAN.dge.filtered.tsv.gz	1604	9	4	42.7304	-12.9682	0.185495	0.309812	0.657734	0.132103
GTGCCCGGGCCT-GSM4431291_AP14.collapsed.HUMAN.dge.filtered.tsv.gz	GSM4431291_AP14.collapsed.HUMAN.dge.filtered.tsv.gz	1257	9	4	24.3773	-27.8595	0.150015	0.239949	0.894904	0.229497
GTGCCCTTCCCG-GSM4431291_AP14.collapsed.HUMAN.dge.filtered.tsv.gz	GSM4431291_AP14.collapsed.HUMAN.dge.filtered.tsv.gz	2273	9	4	42.9371	-45.8478	0.220412	0.360238	0.546877	0.284029
GTGCCGGGTCTT-GSM4431291_AP14.collapsed.HUMAN.dge.filtered.tsv.gz	GSM4431291_AP14.collapsed.HUMAN.dge.filtered.tsv.gz	1590	9	4	14.2267	-40.3373	0.32237	0.241808	1.17392	0.283188
GTGCCGTCATTT-GSM4431291_AP14.collapsed.HUMAN.dge.filtered.tsv.gz	GSM4431291_AP14.collapsed.HUMAN.dge.filtered.tsv.gz	2055	9	4	52.2626	-23.3068	0.181643	0.333807	0.616696	0.296244
GTGCGACCCACA-GSM4431291_AP14.collapsed.HUMAN.dge.filtered.tsv.gz	GSM4431291_AP14.collapsed.HUMAN.dge.filtered.tsv.gz	1735	9	3	3.39538	51.4207	0.14752	0.183615	0.655454	0.297565
GTGCGATCTGTG-GSM4431291_AP14.collapsed.HUMAN.dge.filtered.tsv.gz	GSM4431291_AP14.collapsed.HUMAN.dge.filtered.tsv.gz	839	9	4	21.7202	-38.1648	0.19275	0.218292	0.776901	0
GTGCGCGAGTGA-GSM4431291_AP14.collapsed.HUMAN.dge.filtered.tsv.gz	GSM4431291_AP14.collapsed.HUMAN.dge.filtered.tsv.gz	1332	9	4	39.4427	-51.1122	0.162703	0.262776	0.167799	0
GTGCGCTGGCAA-GSM4431291_AP14.collapsed.HUMAN.dge.filtered.tsv.gz	GSM4431291_AP14.collapsed.HUMAN.dge.filtered.tsv.gz	2895	9	3	9.09653	31.8548	0.244935	0.140086	0.443586	0.0492747
GTGCGGCCCGAG-GSM4431291_AP14.collapsed.HUMAN.dge.filtered.tsv.gz	GSM4431291_AP14.collapsed.HUMAN.dge.filtered.tsv.gz	1410	9	4	32.3149	-27.0219	0.0843918	0.287626	0.785914	0
GTGCGTGCCTCC-GSM4431291_AP14.collapsed.HUMAN.dge.filtered.tsv.gz	GSM4431291_AP14.collapsed.HUMAN.dge.filtered.tsv.gz	972	9	4	36.4147	-32.4106	0.181439	0.19875	1.14101	0
GTGCTCGAGCTT-GSM4431291_AP14.collapsed.HUMAN.dge.filtered.tsv.gz	GSM4431291_AP14.collapsed.HUMAN.dge.filtered.tsv.gz	1256	9	3	2.07612	51.2116	0.0663488	0.115373	0.217708	0.506836
GTGCTCGCCAGT-GSM4431291_AP14.collapsed.HUMAN.dge.filtered.tsv.gz	GSM4431291_AP14.collapsed.HUMAN.dge.filtered.tsv.gz	2172	9	4	35.9506	-42.8174	0.249196	0.358483	0.964871	0.235901
GTGCTCTCTCAT-GSM4431291_AP14.collapsed.HUMAN.dge.filtered.tsv.gz	GSM4431291_AP14.collapsed.HUMAN.dge.filtered.tsv.gz	2278	9	4	37.6308	-42.7496	0.234866	0.311047	1.09574	0.220741
GTGGAACCTGGG-GSM4431291_AP14.collapsed.HUMAN.dge.filtered.tsv.gz	GSM4431291_AP14.collapsed.HUMAN.dge.filtered.tsv.gz	2424	9	4	33.4439	12.2812	0.48486	0.27281	0.684301	0.332111
GTGGAAGGGGAC-GSM4431291_AP14.collapsed.HUMAN.dge.filtered.tsv.gz	GSM4431291_AP14.collapsed.HUMAN.dge.filtered.tsv.gz	826	9	4	22.2903	-34.7871	0.159744	0.186376	0.764188	0
GTGGAGCAACTC-GSM4431291_AP14.collapsed.HUMAN.dge.filtered.tsv.gz	GSM4431291_AP14.collapsed.HUMAN.dge.filtered.tsv.gz	1429	9	1	3.31532	10.3047	0.191073	0.15507	0.163054	0.102663
GTGGAGCCGCTG-GSM4431291_AP14.collapsed.HUMAN.dge.filtered.tsv.gz	GSM4431291_AP14.collapsed.HUMAN.dge.filtered.tsv.gz	1277	9	4	31.2142	-14.3878	0.148543	0.233544	0.730355	0.223323
GTGGAGTGTTAT-GSM4431291_AP14.collapsed.HUMAN.dge.filtered.tsv.gz	GSM4431291_AP14.collapsed.HUMAN.dge.filtered.tsv.gz	1626	9	7	-17.0274	77.3146	0.238878	0.243305	0.459236	0.0995011
GTGGATAGTAGG-GSM4431291_AP14.collapsed.HUMAN.dge.filtered.tsv.gz	GSM4431291_AP14.collapsed.HUMAN.dge.filtered.tsv.gz	1758	9	4	34.8515	-5.06907	0.297616	0.311825	0.890762	0.413661
GTGGATGCCGCT-GSM4431291_AP14.collapsed.HUMAN.dge.filtered.tsv.gz	GSM4431291_AP14.collapsed.HUMAN.dge.filtered.tsv.gz	898	9	4	23.8986	-11.4096	0.132274	0.130557	0.321868	0
GTGGCACTCAAT-GSM4431291_AP14.collapsed.HUMAN.dge.filtered.tsv.gz	GSM4431291_AP14.collapsed.HUMAN.dge.filtered.tsv.gz	1315	9	4	20.6253	-36.3869	0.143042	0.177963	0.606991	0.110962
GTGGCATACCAT-GSM4431291_AP14.collapsed.HUMAN.dge.filtered.tsv.gz	GSM4431291_AP14.collapsed.HUMAN.dge.filtered.tsv.gz	1774	9	3	-0.716616	39.9722	0.304475	0.12154	0.194987	0.422473
GTGGCGACGAAG-GSM4431291_AP14.collapsed.HUMAN.dge.filtered.tsv.gz	GSM4431291_AP14.collapsed.HUMAN.dge.filtered.tsv.gz	811	9	4	19.2178	-23.6119	0.0850834	0.131254	0.840089	0
GTGGCTAGGTTG-GSM4431291_AP14.collapsed.HUMAN.dge.filtered.tsv.gz	GSM4431291_AP14.collapsed.HUMAN.dge.filtered.tsv.gz	811	9	3	11.9163	16.0376	0.118928	0.12952	0.157401	0.136414
GTGGGAGAACGC-GSM4431291_AP14.collapsed.HUMAN.dge.filtered.tsv.gz	GSM4431291_AP14.collapsed.HUMAN.dge.filtered.tsv.gz	1387	9	4	35.5728	-31.6767	0.111925	0.278466	0.805535	0.324865
GTGGGGCACTAC-GSM4431291_AP14.collapsed.HUMAN.dge.filtered.tsv.gz	GSM4431291_AP14.collapsed.HUMAN.dge.filtered.tsv.gz	1504	9	4	37.6475	0.623818	0.255414	0.288911	0.629511	0.309787
GTGGGGGAAATT-GSM4431291_AP14.collapsed.HUMAN.dge.filtered.tsv.gz	GSM4431291_AP14.collapsed.HUMAN.dge.filtered.tsv.gz	1098	9	4	31.6553	-58.689	0.205138	0.249348	0.271554	0
GTGGGTCCAGTT-GSM4431291_AP14.collapsed.HUMAN.dge.filtered.tsv.gz	GSM4431291_AP14.collapsed.HUMAN.dge.filtered.tsv.gz	903	9	4	36.3025	-12.806	0.162792	0.218723	0.410726	0.374444
GTGGGTTTTCTA-GSM4431291_AP14.collapsed.HUMAN.dge.filtered.tsv.gz	GSM4431291_AP14.collapsed.HUMAN.dge.filtered.tsv.gz	844	9	4	17.9945	-4.07657	0.194651	0.19008	0.658443	0.143801
GTGGTCACACCC-GSM4431291_AP14.collapsed.HUMAN.dge.filtered.tsv.gz	GSM4431291_AP14.collapsed.HUMAN.dge.filtered.tsv.gz	849	9	4	27.7202	-11.3508	0.126657	0.170531	0.449644	0
GTGGTCAGGAGG-GSM4431291_AP14.collapsed.HUMAN.dge.filtered.tsv.gz	GSM4431291_AP14.collapsed.HUMAN.dge.filtered.tsv.gz	1352	9	4	41.6293	-25.894	0.214674	0.29461	0.768864	0.268988
GTGGTTTCTGCT-GSM4431291_AP14.collapsed.HUMAN.dge.filtered.tsv.gz	GSM4431291_AP14.collapsed.HUMAN.dge.filtered.tsv.gz	1466	9	4	24.8935	-36.707	0.213296	0.26064	0.411794	0.105951
GTGTAACCGTAA-GSM4431291_AP14.collapsed.HUMAN.dge.filtered.tsv.gz	GSM4431291_AP14.collapsed.HUMAN.dge.filtered.tsv.gz	1781	9	4	39.1709	-26.906	0.23656	0.308742	0.74879	0.387356
GTGTCAGGCCGG-GSM4431291_AP14.collapsed.HUMAN.dge.filtered.tsv.gz	GSM4431291_AP14.collapsed.HUMAN.dge.filtered.tsv.gz	771	9	4	46.5141	-7.59878	0.153588	0.237736	1.20634	0
GTGTCAGTCGTG-GSM4431291_AP14.collapsed.HUMAN.dge.filtered.tsv.gz	GSM4431291_AP14.collapsed.HUMAN.dge.filtered.tsv.gz	1018	9	4	25.5438	-37.7535	0.1809	0.258436	0.771576	0.129888
GTGTCGCGGGCT-GSM4431291_AP14.collapsed.HUMAN.dge.filtered.tsv.gz	GSM4431291_AP14.collapsed.HUMAN.dge.filtered.tsv.gz	875	9	4	16.4128	-35.7108	0.156601	0.176054	0.79744	0.393742
GTGTCTCGAACT-GSM4431291_AP14.collapsed.HUMAN.dge.filtered.tsv.gz	GSM4431291_AP14.collapsed.HUMAN.dge.filtered.tsv.gz	1782	9	4	33.4619	-61.3405	0.171009	0.270245	0.453462	0.214906
GTGTCTGGGCCG-GSM4431291_AP14.collapsed.HUMAN.dge.filtered.tsv.gz	GSM4431291_AP14.collapsed.HUMAN.dge.filtered.tsv.gz	1452	9	4	37.0401	-26.6181	0.234818	0.267588	0.932699	0.104727
GTGTGCCCTCGT-GSM4431291_AP14.collapsed.HUMAN.dge.filtered.tsv.gz	GSM4431291_AP14.collapsed.HUMAN.dge.filtered.tsv.gz	3083	9	3	13.0006	35.71	0.274718	0.184941	0.296842	0.208579
GTGTGGGGTCCA-GSM4431291_AP14.collapsed.HUMAN.dge.filtered.tsv.gz	GSM4431291_AP14.collapsed.HUMAN.dge.filtered.tsv.gz	860	9	4	32.1995	-19.4661	0.115787	0.282603	0.812796	0.190923
GTGTGGTGGATG-GSM4431291_AP14.collapsed.HUMAN.dge.filtered.tsv.gz	GSM4431291_AP14.collapsed.HUMAN.dge.filtered.tsv.gz	1470	9	4	51.2927	-24.7048	0.184352	0.365389	0.910218	0.509547
GTGTGTGCGGGT-GSM4431291_AP14.collapsed.HUMAN.dge.filtered.tsv.gz	GSM4431291_AP14.collapsed.HUMAN.dge.filtered.tsv.gz	1744	9	4	35.6472	-39.6782	0.188088	0.341306	1.11585	0.261031
GTGTGTTCATTT-GSM4431291_AP14.collapsed.HUMAN.dge.filtered.tsv.gz	GSM4431291_AP14.collapsed.HUMAN.dge.filtered.tsv.gz	1677	9	4	40.4508	-41.816	0.173275	0.294162	0.873064	0.336486
GTGTTCGCCCTT-GSM4431291_AP14.collapsed.HUMAN.dge.filtered.tsv.gz	GSM4431291_AP14.collapsed.HUMAN.dge.filtered.tsv.gz	1753	9	4	46.8601	-40.6115	0.106779	0.345818	1.19346	0
GTGTTCTACCAG-GSM4431291_AP14.collapsed.HUMAN.dge.filtered.tsv.gz	GSM4431291_AP14.collapsed.HUMAN.dge.filtered.tsv.gz	1271	9	4	42.3384	-41.3109	0.19404	0.262387	0.825636	0.227311
GTGTTGGAGTCG-GSM4431291_AP14.collapsed.HUMAN.dge.filtered.tsv.gz	GSM4431291_AP14.collapsed.HUMAN.dge.filtered.tsv.gz	1695	9	3	14.858	26.4066	0.140612	0.145508	0.391755	0.147406
GTGTTGGTCGAC-GSM4431291_AP14.collapsed.HUMAN.dge.filtered.tsv.gz	GSM4431291_AP14.collapsed.HUMAN.dge.filtered.tsv.gz	1240	9	4	33.2185	-15.8251	0.149613	0.229592	0.717907	0
GTTAACCTCCTC-GSM4431291_AP14.collapsed.HUMAN.dge.filtered.tsv.gz	GSM4431291_AP14.collapsed.HUMAN.dge.filtered.tsv.gz	1423	9	4	29.6744	-37.9351	0.140848	0.249184	0.866892	0.105192
GTTAACGTTGGA-GSM4431291_AP14.collapsed.HUMAN.dge.filtered.tsv.gz	GSM4431291_AP14.collapsed.HUMAN.dge.filtered.tsv.gz	1323	9	4	12.3613	-39.1922	0.28986	0.213777	1.20776	0.170776
GTTAAGGAGAGA-GSM4431291_AP14.collapsed.HUMAN.dge.filtered.tsv.gz	GSM4431291_AP14.collapsed.HUMAN.dge.filtered.tsv.gz	1492	9	4	50.5294	-14.0695	0.18981	0.340415	1.25864	0.202346
GTTACCACTTAG-GSM4431291_AP14.collapsed.HUMAN.dge.filtered.tsv.gz	GSM4431291_AP14.collapsed.HUMAN.dge.filtered.tsv.gz	1072	9	3	3.44071	51.078	0.0970772	0.100922	0.523262	0.371885
GTTAGAACTGTG-GSM4431291_AP14.collapsed.HUMAN.dge.filtered.tsv.gz	GSM4431291_AP14.collapsed.HUMAN.dge.filtered.tsv.gz	1234	9	4	32.9163	-60.5491	0.155984	0.253044	0.707193	0.119284
GTTAGAGATCGG-GSM4431291_AP14.collapsed.HUMAN.dge.filtered.tsv.gz	GSM4431291_AP14.collapsed.HUMAN.dge.filtered.tsv.gz	784	9	4	22.7791	-28.627	0.162241	0.188857	0.870884	0
GTTAGCTCAACT-GSM4431291_AP14.collapsed.HUMAN.dge.filtered.tsv.gz	GSM4431291_AP14.collapsed.HUMAN.dge.filtered.tsv.gz	1375	9	4	47.9817	-39.1464	0.110486	0.311369	1.06809	0.389544
GTTAGGCCGTTG-GSM4431291_AP14.collapsed.HUMAN.dge.filtered.tsv.gz	GSM4431291_AP14.collapsed.HUMAN.dge.filtered.tsv.gz	1174	9	4	46.6018	-35.0266	0.153218	0.265201	1.31262	0.348688
GTTATATGCTCT-GSM4431291_AP14.collapsed.HUMAN.dge.filtered.tsv.gz	GSM4431291_AP14.collapsed.HUMAN.dge.filtered.tsv.gz	1654	9	3	18.0925	30.0997	0.286255	0.214089	0.393211	0.354377
GTTATTTCGGGC-GSM4431291_AP14.collapsed.HUMAN.dge.filtered.tsv.gz	GSM4431291_AP14.collapsed.HUMAN.dge.filtered.tsv.gz	2287	9	4	37.4539	7.99634	0.410102	0.332337	0.700301	0.279798
GTTCAAAGCGTG-GSM4431291_AP14.collapsed.HUMAN.dge.filtered.tsv.gz	GSM4431291_AP14.collapsed.HUMAN.dge.filtered.tsv.gz	2046	9	4	29.8925	-14.5092	0.181926	0.314696	0.966589	0.0793799
GTTCAAGGCAAG-GSM4431291_AP14.collapsed.HUMAN.dge.filtered.tsv.gz	GSM4431291_AP14.collapsed.HUMAN.dge.filtered.tsv.gz	976	9	4	40.5842	-15.8068	0.156473	0.246824	0.971681	0.134683
GTTCCAAAGAGT-GSM4431291_AP14.collapsed.HUMAN.dge.filtered.tsv.gz	GSM4431291_AP14.collapsed.HUMAN.dge.filtered.tsv.gz	1366	9	4	21.5962	-45.1365	0.208079	0.301784	0.699194	0.216838
GTTCCAATCGCT-GSM4431291_AP14.collapsed.HUMAN.dge.filtered.tsv.gz	GSM4431291_AP14.collapsed.HUMAN.dge.filtered.tsv.gz	829	9	4	23.1954	-36.8409	0.184098	0.208633	0.958708	0
GTTCCAGGTGCC-GSM4431291_AP14.collapsed.HUMAN.dge.filtered.tsv.gz	GSM4431291_AP14.collapsed.HUMAN.dge.filtered.tsv.gz	1403	9	4	36.4144	-27.8229	0.131758	0.276973	0.89338	0.109281
GTTCCCGGGGTA-GSM4431291_AP14.collapsed.HUMAN.dge.filtered.tsv.gz	GSM4431291_AP14.collapsed.HUMAN.dge.filtered.tsv.gz	1211	9	4	17.6675	-35.3319	0.296917	0.218367	0.972394	0
GTTCCGGGCGCG-GSM4431291_AP14.collapsed.HUMAN.dge.filtered.tsv.gz	GSM4431291_AP14.collapsed.HUMAN.dge.filtered.tsv.gz	2128	9	3	22.7605	23.4148	0.167133	0.234646	0.380043	0.296151
GTTCCTTTTCTG-GSM4431291_AP14.collapsed.HUMAN.dge.filtered.tsv.gz	GSM4431291_AP14.collapsed.HUMAN.dge.filtered.tsv.gz	1057	9	3	17.0161	29.6351	0.193159	0.228884	0.255898	0.494139
GTTCGACTGGCA-GSM4431291_AP14.collapsed.HUMAN.dge.filtered.tsv.gz	GSM4431291_AP14.collapsed.HUMAN.dge.filtered.tsv.gz	1037	9	4	28.2816	-38.2722	0.191355	0.251001	0.931109	0
GTTCGAGCGAGG-GSM4431291_AP14.collapsed.HUMAN.dge.filtered.tsv.gz	GSM4431291_AP14.collapsed.HUMAN.dge.filtered.tsv.gz	1730	9	4	39.2554	-29.1017	0.132434	0.313496	0.925552	0
GTTCGAGGCGTC-GSM4431291_AP14.collapsed.HUMAN.dge.filtered.tsv.gz	GSM4431291_AP14.collapsed.HUMAN.dge.filtered.tsv.gz	1256	9	4	55.1328	-31.1129	0.246645	0.346815	0.457616	0.118461
GTTCGATCGGGT-GSM4431291_AP14.collapsed.HUMAN.dge.filtered.tsv.gz	GSM4431291_AP14.collapsed.HUMAN.dge.filtered.tsv.gz	1354	9	4	21.198	-31.3666	0.20408	0.259608	0.825277	0.10593
GTTCGCAGTCGT-GSM4431291_AP14.collapsed.HUMAN.dge.filtered.tsv.gz	GSM4431291_AP14.collapsed.HUMAN.dge.filtered.tsv.gz	3212	9	4	38.4989	-42.8523	0.234952	0.389052	0.928864	0.244127
GTTCGCGACAAG-GSM4431291_AP14.collapsed.HUMAN.dge.filtered.tsv.gz	GSM4431291_AP14.collapsed.HUMAN.dge.filtered.tsv.gz	1232	9	4	37.192	-28.297	0.220361	0.248338	0.662968	0.239458
GTTCGCTTTGTA-GSM4431291_AP14.collapsed.HUMAN.dge.filtered.tsv.gz	GSM4431291_AP14.collapsed.HUMAN.dge.filtered.tsv.gz	1155	9	4	32.8027	-63.1004	0.187199	0.208234	0.380621	0
GTTCGGGCATAG-GSM4431291_AP14.collapsed.HUMAN.dge.filtered.tsv.gz	GSM4431291_AP14.collapsed.HUMAN.dge.filtered.tsv.gz	1053	9	4	42.1893	-20.3308	0.185854	0.238411	1.19237	0.43578
GTTCGTATCGTC-GSM4431291_AP14.collapsed.HUMAN.dge.filtered.tsv.gz	GSM4431291_AP14.collapsed.HUMAN.dge.filtered.tsv.gz	1244	9	4	51.1123	-11.7364	0.11431	0.337512	0.748534	0.224888
GTTCTAATTGGC-GSM4431291_AP14.collapsed.HUMAN.dge.filtered.tsv.gz	GSM4431291_AP14.collapsed.HUMAN.dge.filtered.tsv.gz	952	9	4	19.6031	-44.852	0.137652	0.211828	1.05821	0.136414
GTTCTGCCTATC-GSM4431291_AP14.collapsed.HUMAN.dge.filtered.tsv.gz	GSM4431291_AP14.collapsed.HUMAN.dge.filtered.tsv.gz	745	9	4	29.3806	-20.2538	0.212618	0.206974	0.715896	0
GTTCTTTCACAC-GSM4431291_AP14.collapsed.HUMAN.dge.filtered.tsv.gz	GSM4431291_AP14.collapsed.HUMAN.dge.filtered.tsv.gz	2308	9	4	49.4304	-19.7886	0.189496	0.376409	1.50273	0.140552
GTTGAACGGTGT-GSM4431291_AP14.collapsed.HUMAN.dge.filtered.tsv.gz	GSM4431291_AP14.collapsed.HUMAN.dge.filtered.tsv.gz	779	9	4	20.2268	-46.3486	0.145995	0.260033	1.20823	0.307782
GTTGAATAGACG-GSM4431291_AP14.collapsed.HUMAN.dge.filtered.tsv.gz	GSM4431291_AP14.collapsed.HUMAN.dge.filtered.tsv.gz	921	9	4	41.7411	-9.71471	0.107367	0.231432	0.808365	0.412205
GTTGAGATCGTG-GSM4431291_AP14.collapsed.HUMAN.dge.filtered.tsv.gz	GSM4431291_AP14.collapsed.HUMAN.dge.filtered.tsv.gz	807	9	4	40.9771	-37.1926	0.099525	0.233343	0.867843	0
GTTGAGCACCGA-GSM4431291_AP14.collapsed.HUMAN.dge.filtered.tsv.gz	GSM4431291_AP14.collapsed.HUMAN.dge.filtered.tsv.gz	1015	9	4	23.1191	-23.5844	0.164801	0.186417	0.909104	0
GTTGAGGTGACG-GSM4431291_AP14.collapsed.HUMAN.dge.filtered.tsv.gz	GSM4431291_AP14.collapsed.HUMAN.dge.filtered.tsv.gz	1449	9	4	39.7068	-49.0293	0.163513	0.308093	0.573867	0.416349
GTTGATGTGGTG-GSM4431291_AP14.collapsed.HUMAN.dge.filtered.tsv.gz	GSM4431291_AP14.collapsed.HUMAN.dge.filtered.tsv.gz	1139	9	3	15.7426	25.1835	0.131825	0.150864	0.508445	0.159437
GTTGCAAGGTAG-GSM4431291_AP14.collapsed.HUMAN.dge.filtered.tsv.gz	GSM4431291_AP14.collapsed.HUMAN.dge.filtered.tsv.gz	726	9	4	23.1538	-15.4373	0.113488	0.160717	0.423272	0
GTTGCCACAGAC-GSM4431291_AP14.collapsed.HUMAN.dge.filtered.tsv.gz	GSM4431291_AP14.collapsed.HUMAN.dge.filtered.tsv.gz	1938	9	4	50.6276	-32.2693	0.223475	0.342479	0.949843	0.302058
GTTGCGAGTCAC-GSM4431291_AP14.collapsed.HUMAN.dge.filtered.tsv.gz	GSM4431291_AP14.collapsed.HUMAN.dge.filtered.tsv.gz	2373	9	3	13.5749	34.4963	0.296632	0.173034	0.411835	0.207569
GTTGCGGGCTTC-GSM4431291_AP14.collapsed.HUMAN.dge.filtered.tsv.gz	GSM4431291_AP14.collapsed.HUMAN.dge.filtered.tsv.gz	929	9	4	52.1826	-27.091	0.160386	0.330004	0.903234	0
GTTGCTACGCCC-GSM4431291_AP14.collapsed.HUMAN.dge.filtered.tsv.gz	GSM4431291_AP14.collapsed.HUMAN.dge.filtered.tsv.gz	938	9	4	41.7482	-22.3344	0.0648603	0.205898	0.733035	0.134045
GTTGGCCAATCA-GSM4431291_AP14.collapsed.HUMAN.dge.filtered.tsv.gz	GSM4431291_AP14.collapsed.HUMAN.dge.filtered.tsv.gz	853	9	4	45.2352	-41.792	0.141295	0.238704	0.890609	0
GTTGGCCGCGAC-GSM4431291_AP14.collapsed.HUMAN.dge.filtered.tsv.gz	GSM4431291_AP14.collapsed.HUMAN.dge.filtered.tsv.gz	3033	9	4	27.7759	-13.8855	0.235327	0.303935	0.59979	0.213324
GTTGGGATTCCG-GSM4431291_AP14.collapsed.HUMAN.dge.filtered.tsv.gz	GSM4431291_AP14.collapsed.HUMAN.dge.filtered.tsv.gz	916	9	4	28.3594	-27.6947	0.105044	0.196319	0.750076	0.183054
GTTGGTCGATCC-GSM4431291_AP14.collapsed.HUMAN.dge.filtered.tsv.gz	GSM4431291_AP14.collapsed.HUMAN.dge.filtered.tsv.gz	1392	9	3	22.1732	23.0548	0.213691	0.23583	0.493532	0.280241
GTTGGTGGCGGC-GSM4431291_AP14.collapsed.HUMAN.dge.filtered.tsv.gz	GSM4431291_AP14.collapsed.HUMAN.dge.filtered.tsv.gz	1039	9	3	2.89436	51.1584	0.156507	0.111293	0.290664	0.7369
GTTGGTGTTCGG-GSM4431291_AP14.collapsed.HUMAN.dge.filtered.tsv.gz	GSM4431291_AP14.collapsed.HUMAN.dge.filtered.tsv.gz	1278	9	4	38.2534	4.36917	0.378544	0.284519	0.77565	0.118109
GTTGGTGTTTCT-GSM4431291_AP14.collapsed.HUMAN.dge.filtered.tsv.gz	GSM4431291_AP14.collapsed.HUMAN.dge.filtered.tsv.gz	1821	9	4	38.2573	4.8641	0.446681	0.291992	1.0143	0.186425
GTTGTAGCAGCA-GSM4431291_AP14.collapsed.HUMAN.dge.filtered.tsv.gz	GSM4431291_AP14.collapsed.HUMAN.dge.filtered.tsv.gz	803	9	4	37.7131	-36.408	0.119663	0.232809	0.975865	0
GTTGTCACATAG-GSM4431291_AP14.collapsed.HUMAN.dge.filtered.tsv.gz	GSM4431291_AP14.collapsed.HUMAN.dge.filtered.tsv.gz	2231	9	4	37.5689	8.28617	0.445237	0.291096	0.936311	0
GTTGTCCTGCTT-GSM4431291_AP14.collapsed.HUMAN.dge.filtered.tsv.gz	GSM4431291_AP14.collapsed.HUMAN.dge.filtered.tsv.gz	2226	9	3	17.5951	28.7588	0.185983	0.188913	0.572926	0.237286
GTTGTGTGGTTA-GSM4431291_AP14.collapsed.HUMAN.dge.filtered.tsv.gz	GSM4431291_AP14.collapsed.HUMAN.dge.filtered.tsv.gz	745	9	4	38.449	-35.049	0.069607	0.235072	1.03651	0
GTTTCAAGCGGA-GSM4431291_AP14.collapsed.HUMAN.dge.filtered.tsv.gz	GSM4431291_AP14.collapsed.HUMAN.dge.filtered.tsv.gz	1284	9	4	40.7227	-24.2422	0.12594	0.287137	0.708656	0.11649
GTTTGAGCAGCG-GSM4431291_AP14.collapsed.HUMAN.dge.filtered.tsv.gz	GSM4431291_AP14.collapsed.HUMAN.dge.filtered.tsv.gz	2838	9	3	12.4719	38.9977	0.377425	0.189391	0.584306	0.51328
GTTTGCGGGAGG-GSM4431291_AP14.collapsed.HUMAN.dge.filtered.tsv.gz	GSM4431291_AP14.collapsed.HUMAN.dge.filtered.tsv.gz	1084	9	3	15.1765	28.1807	0.106679	0.184735	0.288917	0.250395
GTTTGTAACTCA-GSM4431291_AP14.collapsed.HUMAN.dge.filtered.tsv.gz	GSM4431291_AP14.collapsed.HUMAN.dge.filtered.tsv.gz	1540	9	3	18.8194	24.8972	0.11064	0.180278	0.25323	0.310636
GTTTTATTAAGC-GSM4431291_AP14.collapsed.HUMAN.dge.filtered.tsv.gz	GSM4431291_AP14.collapsed.HUMAN.dge.filtered.tsv.gz	799	9	4	13.736	-37.7719	0.198419	0.188919	0.919951	0.150928
GTTTTCCAGGAT-GSM4431291_AP14.collapsed.HUMAN.dge.filtered.tsv.gz	GSM4431291_AP14.collapsed.HUMAN.dge.filtered.tsv.gz	702	9	3	-3.30726	57.4369	0.061223	0.115121	0.162241	0.323255
GTTTTCGAACGA-GSM4431291_AP14.collapsed.HUMAN.dge.filtered.tsv.gz	GSM4431291_AP14.collapsed.HUMAN.dge.filtered.tsv.gz	738	9	4	37.9927	-25.3629	0.0710174	0.27298	1.44862	0
GTTTTCTCGTTT-GSM4431291_AP14.collapsed.HUMAN.dge.filtered.tsv.gz	GSM4431291_AP14.collapsed.HUMAN.dge.filtered.tsv.gz	1043	9	4	12.7213	-37.4359	0.159361	0.170458	0.416726	0.166309
GTTTTGCATTCC-GSM4431291_AP14.collapsed.HUMAN.dge.filtered.tsv.gz	GSM4431291_AP14.collapsed.HUMAN.dge.filtered.tsv.gz	951	9	3	14.1396	31.3502	0.242402	0.206422	0.159984	0.663962
GTTTTGCTTCTT-GSM4431291_AP14.collapsed.HUMAN.dge.filtered.tsv.gz	GSM4431291_AP14.collapsed.HUMAN.dge.filtered.tsv.gz	1154	9	3	16.109	26.0146	0.173751	0.163647	0	0.297822
GTTTTTCCTCTG-GSM4431291_AP14.collapsed.HUMAN.dge.filtered.tsv.gz	GSM4431291_AP14.collapsed.HUMAN.dge.filtered.tsv.gz	2344	9	4	28.3404	-13.6776	0.260235	0.293303	0.689797	0.498526
GTTTTTTTAGGG-GSM4431291_AP14.collapsed.HUMAN.dge.filtered.tsv.gz	GSM4431291_AP14.collapsed.HUMAN.dge.filtered.tsv.gz	927	9	4	35.3065	-62.4869	0.217761	0.235444	0.915838	0.141897
GTTTTTTTGCCA-GSM4431291_AP14.collapsed.HUMAN.dge.filtered.tsv.gz	GSM4431291_AP14.collapsed.HUMAN.dge.filtered.tsv.gz	2783	9	3	9.27739	37.1966	0.278015	0.162109	0.219299	0.103004
TAAAAATTAGCG-GSM4431291_AP14.collapsed.HUMAN.dge.filtered.tsv.gz	GSM4431291_AP14.collapsed.HUMAN.dge.filtered.tsv.gz	1356	9	4	44.6145	-10.8214	0.12925	0.317683	0.976042	0
TAAAAGGCGTTT-GSM4431291_AP14.collapsed.HUMAN.dge.filtered.tsv.gz	GSM4431291_AP14.collapsed.HUMAN.dge.filtered.tsv.gz	801	9	4	31.2667	-21.1628	0.178475	0.251824	0.787119	0.418112
TAAAAGTGGTCA-GSM4431291_AP14.collapsed.HUMAN.dge.filtered.tsv.gz	GSM4431291_AP14.collapsed.HUMAN.dge.filtered.tsv.gz	928	9	4	31.8996	-39.4113	0.101027	0.258267	0.539936	0.184063
TAAACACCCCAT-GSM4431291_AP14.collapsed.HUMAN.dge.filtered.tsv.gz	GSM4431291_AP14.collapsed.HUMAN.dge.filtered.tsv.gz	2351	9	3	14.5277	29.325	0.19132	0.159276	0.380727	0.161672
TAAACACGAGCT-GSM4431291_AP14.collapsed.HUMAN.dge.filtered.tsv.gz	GSM4431291_AP14.collapsed.HUMAN.dge.filtered.tsv.gz	1431	9	3	18.6785	24.8752	0.164642	0.202239	0.411494	0.196302
TAAACATTTGCC-GSM4431291_AP14.collapsed.HUMAN.dge.filtered.tsv.gz	GSM4431291_AP14.collapsed.HUMAN.dge.filtered.tsv.gz	1131	9	4	45.274	-40.1856	0.106154	0.319923	0.595735	0.122224
TAAACGACCCCA-GSM4431291_AP14.collapsed.HUMAN.dge.filtered.tsv.gz	GSM4431291_AP14.collapsed.HUMAN.dge.filtered.tsv.gz	969	9	4	33.3138	-54.539	0.114634	0.237408	0.360578	0
TAAACGCAGGAG-GSM4431291_AP14.collapsed.HUMAN.dge.filtered.tsv.gz	GSM4431291_AP14.collapsed.HUMAN.dge.filtered.tsv.gz	1761	9	4	44.4654	-25.4305	0.154482	0.315884	1.0888	0.271648
TAAAGAAATGTA-GSM4431291_AP14.collapsed.HUMAN.dge.filtered.tsv.gz	GSM4431291_AP14.collapsed.HUMAN.dge.filtered.tsv.gz	1174	9	4	47.9876	-39.2216	0.168526	0.340294	1.54153	0.121901
TAAAGAGTTGCG-GSM4431291_AP14.collapsed.HUMAN.dge.filtered.tsv.gz	GSM4431291_AP14.collapsed.HUMAN.dge.filtered.tsv.gz	775	9	3	12.3399	46.3304	0.326238	0.125216	0.367793	0.159377
TAAAGCGTAGGT-GSM4431291_AP14.collapsed.HUMAN.dge.filtered.tsv.gz	GSM4431291_AP14.collapsed.HUMAN.dge.filtered.tsv.gz	1075	9	4	31.0862	-29.2995	0.11914	0.227928	0.226088	0
TAAAGCTAGTTG-GSM4431291_AP14.collapsed.HUMAN.dge.filtered.tsv.gz	GSM4431291_AP14.collapsed.HUMAN.dge.filtered.tsv.gz	773	9	4	27.5779	-31.98	0.0754803	0.241692	0.808898	0.449722
TAAAGGCAGCAA-GSM4431291_AP14.collapsed.HUMAN.dge.filtered.tsv.gz	GSM4431291_AP14.collapsed.HUMAN.dge.filtered.tsv.gz	1018	9	3	16.6792	22.6293	0.107676	0.128017	0.290444	0.670257
TAAAGGCCACTG-GSM4431291_AP14.collapsed.HUMAN.dge.filtered.tsv.gz	GSM4431291_AP14.collapsed.HUMAN.dge.filtered.tsv.gz	1062	9	3	12.4137	17.9244	0.1057	0.148696	0.407164	0.157866
TAAAGTAAATTT-GSM4431291_AP14.collapsed.HUMAN.dge.filtered.tsv.gz	GSM4431291_AP14.collapsed.HUMAN.dge.filtered.tsv.gz	1502	9	3	10.756	38.6705	0.268491	0.138943	0.113751	0.333897
TAAAGTCTCGGG-GSM4431291_AP14.collapsed.HUMAN.dge.filtered.tsv.gz	GSM4431291_AP14.collapsed.HUMAN.dge.filtered.tsv.gz	1126	9	4	31.4226	-28.4258	0.137284	0.251426	1.59891	0
TAAAGTTTGAAG-GSM4431291_AP14.collapsed.HUMAN.dge.filtered.tsv.gz	GSM4431291_AP14.collapsed.HUMAN.dge.filtered.tsv.gz	1608	9	4	34.1333	-20.8104	0.147778	0.263694	0.787955	0.190762
TAAATCATCGCC-GSM4431291_AP14.collapsed.HUMAN.dge.filtered.tsv.gz	GSM4431291_AP14.collapsed.HUMAN.dge.filtered.tsv.gz	1102	9	7	42.4804	16.1538	0.136929	0.231184	0.428887	0.247802
TAAATGACGTGA-GSM4431291_AP14.collapsed.HUMAN.dge.filtered.tsv.gz	GSM4431291_AP14.collapsed.HUMAN.dge.filtered.tsv.gz	1212	9	4	46.2001	-44.8994	0.156806	0.30265	0.746912	0
TAACAATACCTG-GSM4431291_AP14.collapsed.HUMAN.dge.filtered.tsv.gz	GSM4431291_AP14.collapsed.HUMAN.dge.filtered.tsv.gz	2097	9	4	33.9694	-5.37814	0.280566	0.301599	0.829186	0.326505
TAACAATATCAA-GSM4431291_AP14.collapsed.HUMAN.dge.filtered.tsv.gz	GSM4431291_AP14.collapsed.HUMAN.dge.filtered.tsv.gz	1252	9	3	13.4804	39.9216	0.296847	0.146206	0.254845	0.110433
TAACAGCATGGC-GSM4431291_AP14.collapsed.HUMAN.dge.filtered.tsv.gz	GSM4431291_AP14.collapsed.HUMAN.dge.filtered.tsv.gz	878	9	4	27.4404	-17.5785	0.0900008	0.282346	0.501396	0.476845
TAACAGCGGACG-GSM4431291_AP14.collapsed.HUMAN.dge.filtered.tsv.gz	GSM4431291_AP14.collapsed.HUMAN.dge.filtered.tsv.gz	1194	9	4	55.462	-17.939	0.147809	0.327746	1.20806	0
TAACCACTTTCC-GSM4431291_AP14.collapsed.HUMAN.dge.filtered.tsv.gz	GSM4431291_AP14.collapsed.HUMAN.dge.filtered.tsv.gz	1878	9	4	46.4345	-29.3359	0.1621	0.337325	1.17904	0.298268
TAACCCTCCTAC-GSM4431291_AP14.collapsed.HUMAN.dge.filtered.tsv.gz	GSM4431291_AP14.collapsed.HUMAN.dge.filtered.tsv.gz	2703	9	3	11.0464	38.7395	0.339999	0.158787	0.365832	0.35884
TAACGAGACGAT-GSM4431291_AP14.collapsed.HUMAN.dge.filtered.tsv.gz	GSM4431291_AP14.collapsed.HUMAN.dge.filtered.tsv.gz	3050	9	7	28.5742	13.7756	0.48061	0.347277	0.410802	0.372563
TAACGAGAGGCG-GSM4431291_AP14.collapsed.HUMAN.dge.filtered.tsv.gz	GSM4431291_AP14.collapsed.HUMAN.dge.filtered.tsv.gz	880	9	4	14.7401	-35.9798	0.155802	0.173615	1.12637	0.330399
TAACGATCTTGG-GSM4431291_AP14.collapsed.HUMAN.dge.filtered.tsv.gz	GSM4431291_AP14.collapsed.HUMAN.dge.filtered.tsv.gz	1179	9	3	9.84273	20.9792	0.129224	0.165167	0.630625	0.360789
TAACGGCGGATC-GSM4431291_AP14.collapsed.HUMAN.dge.filtered.tsv.gz	GSM4431291_AP14.collapsed.HUMAN.dge.filtered.tsv.gz	857	9	3	16.5582	38.1732	0.284091	0.128815	0.158082	0.137004
TAACTATGAAGC-GSM4431291_AP14.collapsed.HUMAN.dge.filtered.tsv.gz	GSM4431291_AP14.collapsed.HUMAN.dge.filtered.tsv.gz	946	9	4	29.3832	-15.2324	0.143598	0.200721	0.314892	0
TAACTGAGAGAT-GSM4431291_AP14.collapsed.HUMAN.dge.filtered.tsv.gz	GSM4431291_AP14.collapsed.HUMAN.dge.filtered.tsv.gz	1894	9	3	24.942	27.4251	0.232616	0.230093	0.135752	0.363588
TAACTGGACGCT-GSM4431291_AP14.collapsed.HUMAN.dge.filtered.tsv.gz	GSM4431291_AP14.collapsed.HUMAN.dge.filtered.tsv.gz	1467	9	4	40.8044	-54.0904	0.146429	0.266271	0.353393	0
TAACTTAAGGTT-GSM4431291_AP14.collapsed.HUMAN.dge.filtered.tsv.gz	GSM4431291_AP14.collapsed.HUMAN.dge.filtered.tsv.gz	733	9	4	32.5371	-28.1447	0.146578	0.24517	0.838735	0.159799
TAAGCACAGAGT-GSM4431291_AP14.collapsed.HUMAN.dge.filtered.tsv.gz	GSM4431291_AP14.collapsed.HUMAN.dge.filtered.tsv.gz	1421	9	4	46.6126	-45.3717	0.1151	0.348068	0.122347	0
TAAGCAGAAGGG-GSM4431291_AP14.collapsed.HUMAN.dge.filtered.tsv.gz	GSM4431291_AP14.collapsed.HUMAN.dge.filtered.tsv.gz	2491	9	4	46.8879	-38.9878	0.201691	0.37529	1.42326	0.516287
TAAGCGGCGAAT-GSM4431291_AP14.collapsed.HUMAN.dge.filtered.tsv.gz	GSM4431291_AP14.collapsed.HUMAN.dge.filtered.tsv.gz	825	9	4	20.3129	-28.4205	0.120119	0.160685	0.903753	0
TAAGCTGCCTAG-GSM4431291_AP14.collapsed.HUMAN.dge.filtered.tsv.gz	GSM4431291_AP14.collapsed.HUMAN.dge.filtered.tsv.gz	890	9	4	27.0575	3.15111	0.35709	0.198385	1.02038	0.296237
TAAGGAGTTGGT-GSM4431291_AP14.collapsed.HUMAN.dge.filtered.tsv.gz	GSM4431291_AP14.collapsed.HUMAN.dge.filtered.tsv.gz	1316	9	4	22.9101	8.39688	0.333988	0.274297	0.325542	0.161334
TAAGGCCCGTAT-GSM4431291_AP14.collapsed.HUMAN.dge.filtered.tsv.gz	GSM4431291_AP14.collapsed.HUMAN.dge.filtered.tsv.gz	756	9	4	38.9487	-13.4395	0.124856	0.228743	0.753383	0
TAAGGTTGAACG-GSM4431291_AP14.collapsed.HUMAN.dge.filtered.tsv.gz	GSM4431291_AP14.collapsed.HUMAN.dge.filtered.tsv.gz	1505	9	4	47.6558	-16.2754	0.178353	0.303982	0.9087	0.141378
TAAGTCGGTATG-GSM4431291_AP14.collapsed.HUMAN.dge.filtered.tsv.gz	GSM4431291_AP14.collapsed.HUMAN.dge.filtered.tsv.gz	1945	9	3	13.5693	36.2864	0.31246	0.184577	0.486427	0.140539
TAAGTCTGGTAT-GSM4431291_AP14.collapsed.HUMAN.dge.filtered.tsv.gz	GSM4431291_AP14.collapsed.HUMAN.dge.filtered.tsv.gz	1305	9	4	24.1999	-0.538544	0.182657	0.219413	0.818784	0.414972
TAAGTTGCAACG-GSM4431291_AP14.collapsed.HUMAN.dge.filtered.tsv.gz	GSM4431291_AP14.collapsed.HUMAN.dge.filtered.tsv.gz	1126	9	4	29.4175	-27.1548	0.12058	0.242127	0.374581	0.428425
TAAGTTTCCTGA-GSM4431291_AP14.collapsed.HUMAN.dge.filtered.tsv.gz	GSM4431291_AP14.collapsed.HUMAN.dge.filtered.tsv.gz	1801	9	4	38.3347	-55.8872	0.176222	0.32942	0.64116	0.122965
TAATAATGAGAG-GSM4431291_AP14.collapsed.HUMAN.dge.filtered.tsv.gz	GSM4431291_AP14.collapsed.HUMAN.dge.filtered.tsv.gz	2893	9	4	31.7847	3.37035	0.289544	0.29784	1.05331	0.118139
TAATACTTAGCC-GSM4431291_AP14.collapsed.HUMAN.dge.filtered.tsv.gz	GSM4431291_AP14.collapsed.HUMAN.dge.filtered.tsv.gz	769	9	4	17.683	-44.9543	0.126431	0.214648	0.351058	0
TAATAGGAGGAT-GSM4431291_AP14.collapsed.HUMAN.dge.filtered.tsv.gz	GSM4431291_AP14.collapsed.HUMAN.dge.filtered.tsv.gz	1012	9	4	14.1305	-39.0528	0.201476	0.237581	0.992827	0.33617
TAATCGCCACAG-GSM4431291_AP14.collapsed.HUMAN.dge.filtered.tsv.gz	GSM4431291_AP14.collapsed.HUMAN.dge.filtered.tsv.gz	1477	9	3	8.20324	55.7126	0.166662	0.250982	0.591735	0.716986
TAATGAGGCACG-GSM4431291_AP14.collapsed.HUMAN.dge.filtered.tsv.gz	GSM4431291_AP14.collapsed.HUMAN.dge.filtered.tsv.gz	2140	9	4	37.4753	2.3856	0.318078	0.266296	1.08797	0.279527
TAATTCAACTAG-GSM4431291_AP14.collapsed.HUMAN.dge.filtered.tsv.gz	GSM4431291_AP14.collapsed.HUMAN.dge.filtered.tsv.gz	1354	9	4	33.5285	-26.9031	0.180277	0.248714	1.10664	0.177671
TAATTGTGATTC-GSM4431291_AP14.collapsed.HUMAN.dge.filtered.tsv.gz	GSM4431291_AP14.collapsed.HUMAN.dge.filtered.tsv.gz	2231	9	4	31.9013	7.21554	0.530053	0.275469	1.16974	0.111392
TAATTTATTGGG-GSM4431291_AP14.collapsed.HUMAN.dge.filtered.tsv.gz	GSM4431291_AP14.collapsed.HUMAN.dge.filtered.tsv.gz	829	9	7	40.8741	15.7136	0.181979	0.165061	0.218463	0
TACAAAGGGGCC-GSM4431291_AP14.collapsed.HUMAN.dge.filtered.tsv.gz	GSM4431291_AP14.collapsed.HUMAN.dge.filtered.tsv.gz	813	9	4	31.0188	-47.6502	0.180512	0.232303	0.514417	0
TACAAAGGTGGG-GSM4431291_AP14.collapsed.HUMAN.dge.filtered.tsv.gz	GSM4431291_AP14.collapsed.HUMAN.dge.filtered.tsv.gz	702	9	2	5.1745	3.06744	0.133848	0.183063	0.234783	0.160347
TACACAAATCCG-GSM4431291_AP14.collapsed.HUMAN.dge.filtered.tsv.gz	GSM4431291_AP14.collapsed.HUMAN.dge.filtered.tsv.gz	1034	9	4	30.8242	-30.0404	0.127048	0.281725	1.30044	0.607905
TACACAAGGGAG-GSM4431291_AP14.collapsed.HUMAN.dge.filtered.tsv.gz	GSM4431291_AP14.collapsed.HUMAN.dge.filtered.tsv.gz	761	9	4	25.3681	-28.787	0.0648641	0.184683	0.37064	0
TACAGTGTCCAC-GSM4431291_AP14.collapsed.HUMAN.dge.filtered.tsv.gz	GSM4431291_AP14.collapsed.HUMAN.dge.filtered.tsv.gz	960	9	4	36.4098	-18.4802	0.0937056	0.257591	0.312833	0.271122
TACATAATGTTG-GSM4431291_AP14.collapsed.HUMAN.dge.filtered.tsv.gz	GSM4431291_AP14.collapsed.HUMAN.dge.filtered.tsv.gz	1916	9	4	41.6116	-26.4266	0.150883	0.333947	0.950896	0.25801
TACATCGTTGGA-GSM4431291_AP14.collapsed.HUMAN.dge.filtered.tsv.gz	GSM4431291_AP14.collapsed.HUMAN.dge.filtered.tsv.gz	735	9	3	7.57093	24.0564	0.121061	0.0942353	0.170344	0.295263
TACATGGTCCAA-GSM4431291_AP14.collapsed.HUMAN.dge.filtered.tsv.gz	GSM4431291_AP14.collapsed.HUMAN.dge.filtered.tsv.gz	1228	9	4	45.0945	-48.3369	0.127637	0.2836	0.842725	0.108617
TACATTCCGTCC-GSM4431291_AP14.collapsed.HUMAN.dge.filtered.tsv.gz	GSM4431291_AP14.collapsed.HUMAN.dge.filtered.tsv.gz	2524	9	4	43.1727	-7.90287	0.204699	0.305191	1.04873	0.281556
TACCAAAGCGAG-GSM4431291_AP14.collapsed.HUMAN.dge.filtered.tsv.gz	GSM4431291_AP14.collapsed.HUMAN.dge.filtered.tsv.gz	838	9	4	18.1115	-41.1474	0.202738	0.225528	0.917075	0.145356
TACCAAATGGAA-GSM4431291_AP14.collapsed.HUMAN.dge.filtered.tsv.gz	GSM4431291_AP14.collapsed.HUMAN.dge.filtered.tsv.gz	3386	9	4	36.5998	-4.49914	0.244807	0.344265	0.909076	0.388499
TACCACTAGTTG-GSM4431291_AP14.collapsed.HUMAN.dge.filtered.tsv.gz	GSM4431291_AP14.collapsed.HUMAN.dge.filtered.tsv.gz	907	9	4	31.6757	-33.0723	0.143364	0.236958	0.798881	0
TACCAGAGCTGG-GSM4431291_AP14.collapsed.HUMAN.dge.filtered.tsv.gz	GSM4431291_AP14.collapsed.HUMAN.dge.filtered.tsv.gz	1734	9	7	42.7204	18.0058	0.243926	0.327038	0.461964	0.283698
TACCAGCAGTTT-GSM4431291_AP14.collapsed.HUMAN.dge.filtered.tsv.gz	GSM4431291_AP14.collapsed.HUMAN.dge.filtered.tsv.gz	1885	9	3	13.8931	39.1114	0.280433	0.156821	0.0905753	0.32847
TACCCCCCGCGC-GSM4431291_AP14.collapsed.HUMAN.dge.filtered.tsv.gz	GSM4431291_AP14.collapsed.HUMAN.dge.filtered.tsv.gz	2401	9	3	1.93811	58.2005	0.157504	0.14685	0.107801	0.624526
TACCCCTTGGAG-GSM4431291_AP14.collapsed.HUMAN.dge.filtered.tsv.gz	GSM4431291_AP14.collapsed.HUMAN.dge.filtered.tsv.gz	1351	9	3	17.3254	27.9054	0.130677	0.130599	0.240019	0.416032
TACCCGAATTCT-GSM4431291_AP14.collapsed.HUMAN.dge.filtered.tsv.gz	GSM4431291_AP14.collapsed.HUMAN.dge.filtered.tsv.gz	2289	9	4	37.5876	3.61659	0.326428	0.283958	0.975879	0.307688
TACCCGACGCAT-GSM4431291_AP14.collapsed.HUMAN.dge.filtered.tsv.gz	GSM4431291_AP14.collapsed.HUMAN.dge.filtered.tsv.gz	906	9	3	11.3139	12.9972	0.135611	0.154411	0.615585	0
TACCGCGGGCAG-GSM4431291_AP14.collapsed.HUMAN.dge.filtered.tsv.gz	GSM4431291_AP14.collapsed.HUMAN.dge.filtered.tsv.gz	783	9	3	-8.78934	45.7448	0.353715	0.180681	0.449684	0.151341
TACCGGGATAAC-GSM4431291_AP14.collapsed.HUMAN.dge.filtered.tsv.gz	GSM4431291_AP14.collapsed.HUMAN.dge.filtered.tsv.gz	1264	9	4	22.2156	-41.4838	0.213068	0.256134	1.04103	0.223276
TACCGGTCCGGG-GSM4431291_AP14.collapsed.HUMAN.dge.filtered.tsv.gz	GSM4431291_AP14.collapsed.HUMAN.dge.filtered.tsv.gz	2347	9	3	12.9766	36.3164	0.257835	0.176981	0.500287	0.126736
TACCGTTTGCGG-GSM4431291_AP14.collapsed.HUMAN.dge.filtered.tsv.gz	GSM4431291_AP14.collapsed.HUMAN.dge.filtered.tsv.gz	1318	9	4	39.5989	-25.2114	0.137059	0.270995	0.869795	0.340085
TACCTGATCATC-GSM4431291_AP14.collapsed.HUMAN.dge.filtered.tsv.gz	GSM4431291_AP14.collapsed.HUMAN.dge.filtered.tsv.gz	1225	9	3	14.7256	24.8195	0.112297	0.143881	0.288939	0.211407
TACCTTGGGCTT-GSM4431291_AP14.collapsed.HUMAN.dge.filtered.tsv.gz	GSM4431291_AP14.collapsed.HUMAN.dge.filtered.tsv.gz	678	9	4	18.7539	-36.4042	0.149393	0.226487	0.997851	0.319236
TACGAGAGGCTT-GSM4431291_AP14.collapsed.HUMAN.dge.filtered.tsv.gz	GSM4431291_AP14.collapsed.HUMAN.dge.filtered.tsv.gz	1457	9	4	27.8431	-11.8063	0.204966	0.239365	0.675197	0.352012
TACGAGCTATGG-GSM4431291_AP14.collapsed.HUMAN.dge.filtered.tsv.gz	GSM4431291_AP14.collapsed.HUMAN.dge.filtered.tsv.gz	1038	9	3	14.4226	30.5871	0.207603	0.167209	0.291769	0
TACGCCCTTTGC-GSM4431291_AP14.collapsed.HUMAN.dge.filtered.tsv.gz	GSM4431291_AP14.collapsed.HUMAN.dge.filtered.tsv.gz	698	9	4	16.4742	-44.9733	0.11944	0.209099	0.181248	0
TACGCGCCTCAT-GSM4431291_AP14.collapsed.HUMAN.dge.filtered.tsv.gz	GSM4431291_AP14.collapsed.HUMAN.dge.filtered.tsv.gz	1231	9	2	12.8468	-47.4913	0.0820992	0.19621	0.443408	0.269514
TACGCGTGACAC-GSM4431291_AP14.collapsed.HUMAN.dge.filtered.tsv.gz	GSM4431291_AP14.collapsed.HUMAN.dge.filtered.tsv.gz	1253	9	4	31.7534	6.56966	0.376441	0.28522	0.860889	0
TACGCTGCAGTT-GSM4431291_AP14.collapsed.HUMAN.dge.filtered.tsv.gz	GSM4431291_AP14.collapsed.HUMAN.dge.filtered.tsv.gz	1184	9	4	25.1905	-36.3496	0.259081	0.21333	0.696347	0
TACGCTTCATGG-GSM4431291_AP14.collapsed.HUMAN.dge.filtered.tsv.gz	GSM4431291_AP14.collapsed.HUMAN.dge.filtered.tsv.gz	2444	9	4	36.4516	-4.23164	0.236175	0.292655	0.901775	0.337259
TACGGCACAGTC-GSM4431291_AP14.collapsed.HUMAN.dge.filtered.tsv.gz	GSM4431291_AP14.collapsed.HUMAN.dge.filtered.tsv.gz	2592	9	7	42.2	17.1634	0.267824	0.268249	0.468668	0.169352
TACGGCATTGGT-GSM4431291_AP14.collapsed.HUMAN.dge.filtered.tsv.gz	GSM4431291_AP14.collapsed.HUMAN.dge.filtered.tsv.gz	1454	9	3	18.0084	26.5235	0.174107	0.16391	0.5265	0.333679
TACGGCTCAATT-GSM4431291_AP14.collapsed.HUMAN.dge.filtered.tsv.gz	GSM4431291_AP14.collapsed.HUMAN.dge.filtered.tsv.gz	738	9	4	31.3209	-24.7062	0.113964	0.210146	0.620848	0.355495
TACGTAGGTTCT-GSM4431291_AP14.collapsed.HUMAN.dge.filtered.tsv.gz	GSM4431291_AP14.collapsed.HUMAN.dge.filtered.tsv.gz	943	9	3	15.1019	24.2663	0.101725	0.154328	0.308732	0.219119
TACGTATGGTAC-GSM4431291_AP14.collapsed.HUMAN.dge.filtered.tsv.gz	GSM4431291_AP14.collapsed.HUMAN.dge.filtered.tsv.gz	1271	9	4	34.687	-39.9516	0.170693	0.302522	1.10478	0
TACGTCGCCGCT-GSM4431291_AP14.collapsed.HUMAN.dge.filtered.tsv.gz	GSM4431291_AP14.collapsed.HUMAN.dge.filtered.tsv.gz	998	9	4	20.5754	-25.9719	0.171099	0.177869	0.643461	0
TACGTGCCATCA-GSM4431291_AP14.collapsed.HUMAN.dge.filtered.tsv.gz	GSM4431291_AP14.collapsed.HUMAN.dge.filtered.tsv.gz	1843	9	4	40.463	-53.1751	0.168373	0.350863	1.07421	0
TACTAGAGCCGA-GSM4431291_AP14.collapsed.HUMAN.dge.filtered.tsv.gz	GSM4431291_AP14.collapsed.HUMAN.dge.filtered.tsv.gz	948	9	3	12.871	30.4137	0.159644	0.132838	0.305518	0.132391
TACTATCTCGGC-GSM4431291_AP14.collapsed.HUMAN.dge.filtered.tsv.gz	GSM4431291_AP14.collapsed.HUMAN.dge.filtered.tsv.gz	1411	9	4	39.9083	-28.5913	0.172042	0.294858	1.15547	0.110456
TACTCCGCCTAG-GSM4431291_AP14.collapsed.HUMAN.dge.filtered.tsv.gz	GSM4431291_AP14.collapsed.HUMAN.dge.filtered.tsv.gz	1256	9	4	15.6481	-38.6552	0.141443	0.213654	1.00108	0
TACTGCATGTGG-GSM4431291_AP14.collapsed.HUMAN.dge.filtered.tsv.gz	GSM4431291_AP14.collapsed.HUMAN.dge.filtered.tsv.gz	937	9	3	-6.28092	40.9571	0.275489	0.117002	0.797806	0
TACTGGAGCGGC-GSM4431291_AP14.collapsed.HUMAN.dge.filtered.tsv.gz	GSM4431291_AP14.collapsed.HUMAN.dge.filtered.tsv.gz	1109	9	4	24.309	-45.317	0.128678	0.27483	1.39496	0.285596
TACTGGCTCTTA-GSM4431291_AP14.collapsed.HUMAN.dge.filtered.tsv.gz	GSM4431291_AP14.collapsed.HUMAN.dge.filtered.tsv.gz	683	9	4	13.9822	-36.1431	0.123184	0.174467	0.533833	0.197046
TACTGTGCAAGC-GSM4431291_AP14.collapsed.HUMAN.dge.filtered.tsv.gz	GSM4431291_AP14.collapsed.HUMAN.dge.filtered.tsv.gz	884	9	4	18.4758	-46.4807	0.134143	0.237406	0.320535	0.138898
TACTTCAGGGCG-GSM4431291_AP14.collapsed.HUMAN.dge.filtered.tsv.gz	GSM4431291_AP14.collapsed.HUMAN.dge.filtered.tsv.gz	1179	9	4	43.6961	-42.3894	0.116922	0.25056	0.699964	0.379912
TACTTGCGTTAC-GSM4431291_AP14.collapsed.HUMAN.dge.filtered.tsv.gz	GSM4431291_AP14.collapsed.HUMAN.dge.filtered.tsv.gz	1581	9	7	10.1175	5.36886	0.187062	0.198944	0.596683	0.189122
TAGAAAGAGGGA-GSM4431291_AP14.collapsed.HUMAN.dge.filtered.tsv.gz	GSM4431291_AP14.collapsed.HUMAN.dge.filtered.tsv.gz	944	9	4	26.1276	-29.4958	0.172623	0.22237	0.584297	0.131709
TAGAAATGGGCG-GSM4431291_AP14.collapsed.HUMAN.dge.filtered.tsv.gz	GSM4431291_AP14.collapsed.HUMAN.dge.filtered.tsv.gz	893	9	4	29.721	13.0542	0.319242	0.177528	0.167772	0.145402
TAGAACTGGAAT-GSM4431291_AP14.collapsed.HUMAN.dge.filtered.tsv.gz	GSM4431291_AP14.collapsed.HUMAN.dge.filtered.tsv.gz	912	9	4	26.1828	16.7182	0.0583157	0.194946	0.738935	0.480308
TAGAATGAGGCC-GSM4431291_AP14.collapsed.HUMAN.dge.filtered.tsv.gz	GSM4431291_AP14.collapsed.HUMAN.dge.filtered.tsv.gz	2499	9	3	4.49446	44.6828	0.32492	0.198102	0.888422	0.432626
TAGACCCCTGCA-GSM4431291_AP14.collapsed.HUMAN.dge.filtered.tsv.gz	GSM4431291_AP14.collapsed.HUMAN.dge.filtered.tsv.gz	1290	9	4	36.3256	-59.2946	0.163153	0.238286	0.394702	0.22805
TAGACCCTGGAC-GSM4431291_AP14.collapsed.HUMAN.dge.filtered.tsv.gz	GSM4431291_AP14.collapsed.HUMAN.dge.filtered.tsv.gz	1903	9	4	38.8562	-36.2474	0.140148	0.241591	0.823552	0.15708
TAGACCGGCTCC-GSM4431291_AP14.collapsed.HUMAN.dge.filtered.tsv.gz	GSM4431291_AP14.collapsed.HUMAN.dge.filtered.tsv.gz	2080	9	3	15.4958	29.7174	0.205979	0.190869	0.40273	0.208512
TAGAGAGTCTAC-GSM4431291_AP14.collapsed.HUMAN.dge.filtered.tsv.gz	GSM4431291_AP14.collapsed.HUMAN.dge.filtered.tsv.gz	1055	9	4	33.5374	-65.1542	0.193101	0.193663	0.457403	0
TAGAGGGCCCGA-GSM4431291_AP14.collapsed.HUMAN.dge.filtered.tsv.gz	GSM4431291_AP14.collapsed.HUMAN.dge.filtered.tsv.gz	955	9	4	52.0839	-33.751	0.0845654	0.360627	1.20739	0.411727
TAGAGTGCTACT-GSM4431291_AP14.collapsed.HUMAN.dge.filtered.tsv.gz	GSM4431291_AP14.collapsed.HUMAN.dge.filtered.tsv.gz	1223	9	4	28.6351	-24.1807	0.220203	0.217637	0.577786	0.24605
TAGATACACCAT-GSM4431291_AP14.collapsed.HUMAN.dge.filtered.tsv.gz	GSM4431291_AP14.collapsed.HUMAN.dge.filtered.tsv.gz	1667	9	3	15.4526	29.5494	0.187488	0.184559	0.31931	0.18449
TAGATTGTATTC-GSM4431291_AP14.collapsed.HUMAN.dge.filtered.tsv.gz	GSM4431291_AP14.collapsed.HUMAN.dge.filtered.tsv.gz	2842	9	4	21.5201	0.631754	0.260355	0.263051	0.844596	0.20922
TAGCAAATATGG-GSM4431291_AP14.collapsed.HUMAN.dge.filtered.tsv.gz	GSM4431291_AP14.collapsed.HUMAN.dge.filtered.tsv.gz	1000	9	4	41.2421	-24.1109	0.0927609	0.234589	0.848456	0.175795
TAGCAACTGGCG-GSM4431291_AP14.collapsed.HUMAN.dge.filtered.tsv.gz	GSM4431291_AP14.collapsed.HUMAN.dge.filtered.tsv.gz	1591	9	4	31.5652	-4.63645	0.272044	0.317479	1.13899	0
TAGCAGTCCGAC-GSM4431291_AP14.collapsed.HUMAN.dge.filtered.tsv.gz	GSM4431291_AP14.collapsed.HUMAN.dge.filtered.tsv.gz	2493	9	4	36.999	-27.4764	0.23182	0.265582	0.788936	0.243167
TAGCCCAAGTGG-GSM4431291_AP14.collapsed.HUMAN.dge.filtered.tsv.gz	GSM4431291_AP14.collapsed.HUMAN.dge.filtered.tsv.gz	1688	9	4	53.0345	-25.2037	0.22154	0.41353	1.27742	0.285178
TAGCCCCGCGAG-GSM4431291_AP14.collapsed.HUMAN.dge.filtered.tsv.gz	GSM4431291_AP14.collapsed.HUMAN.dge.filtered.tsv.gz	952	9	4	39.3213	-17.4491	0.143523	0.251213	1.48152	0
TAGCCCTTGTTT-GSM4431291_AP14.collapsed.HUMAN.dge.filtered.tsv.gz	GSM4431291_AP14.collapsed.HUMAN.dge.filtered.tsv.gz	1058	9	4	35.1277	-56.0331	0.175546	0.274613	0.586969	0.127177
TAGCCTAATCGG-GSM4431291_AP14.collapsed.HUMAN.dge.filtered.tsv.gz	GSM4431291_AP14.collapsed.HUMAN.dge.filtered.tsv.gz	1568	9	4	36.202	-58.6606	0.216378	0.270817	0.471453	0.242885
TAGCGCAGAGGA-GSM4431291_AP14.collapsed.HUMAN.dge.filtered.tsv.gz	GSM4431291_AP14.collapsed.HUMAN.dge.filtered.tsv.gz	1170	9	4	43.7256	-9.44123	0.142195	0.274619	0.379377	0.244861
TAGCGCATCTAT-GSM4431291_AP14.collapsed.HUMAN.dge.filtered.tsv.gz	GSM4431291_AP14.collapsed.HUMAN.dge.filtered.tsv.gz	1497	9	4	36.4049	-18.7277	0.186657	0.279623	0.695746	0
TAGCGCTTATGG-GSM4431291_AP14.collapsed.HUMAN.dge.filtered.tsv.gz	GSM4431291_AP14.collapsed.HUMAN.dge.filtered.tsv.gz	1674	9	4	23.7768	9.39351	0.437383	0.263335	0.161367	0.202718
TAGCTCGGTCAG-GSM4431291_AP14.collapsed.HUMAN.dge.filtered.tsv.gz	GSM4431291_AP14.collapsed.HUMAN.dge.filtered.tsv.gz	1820	9	4	44.0577	-31.5208	0.213096	0.266796	0.797697	0.550485
TAGCTCTCTCGT-GSM4431291_AP14.collapsed.HUMAN.dge.filtered.tsv.gz	GSM4431291_AP14.collapsed.HUMAN.dge.filtered.tsv.gz	1181	9	4	30.8829	-35.8806	0.120541	0.251969	0.632447	0.122816
TAGCTGCTTATG-GSM4431291_AP14.collapsed.HUMAN.dge.filtered.tsv.gz	GSM4431291_AP14.collapsed.HUMAN.dge.filtered.tsv.gz	1105	9	4	23.5843	10.1972	0.432065	0.186243	0.710922	0.266532
TAGGAAAACCTG-GSM4431291_AP14.collapsed.HUMAN.dge.filtered.tsv.gz	GSM4431291_AP14.collapsed.HUMAN.dge.filtered.tsv.gz	2933	9	7	-17.403	78.2657	0.349901	0.3331	0.540664	0.242524
TAGGAACGCACT-GSM4431291_AP14.collapsed.HUMAN.dge.filtered.tsv.gz	GSM4431291_AP14.collapsed.HUMAN.dge.filtered.tsv.gz	2230	9	4	33.99	-8.99938	0.174693	0.254937	0.636131	0.540849
TAGGAGGAGCGG-GSM4431291_AP14.collapsed.HUMAN.dge.filtered.tsv.gz	GSM4431291_AP14.collapsed.HUMAN.dge.filtered.tsv.gz	1518	9	4	46.1652	-24.4048	0.26958	0.350125	1.41851	0.370256
TAGGAGGATCAC-GSM4431291_AP14.collapsed.HUMAN.dge.filtered.tsv.gz	GSM4431291_AP14.collapsed.HUMAN.dge.filtered.tsv.gz	787	9	4	21.9592	-28.4198	0.123725	0.241271	0.601976	0.344825
TAGGAGGTGGTG-GSM4431291_AP14.collapsed.HUMAN.dge.filtered.tsv.gz	GSM4431291_AP14.collapsed.HUMAN.dge.filtered.tsv.gz	696	9	4	20.701	-26.7883	0.129122	0.207234	0.879468	0.161959
TAGGCCTCCTTA-GSM4431291_AP14.collapsed.HUMAN.dge.filtered.tsv.gz	GSM4431291_AP14.collapsed.HUMAN.dge.filtered.tsv.gz	1903	9	3	17.02	23.9198	0.128295	0.176103	0.26321	0.110639
TAGGCGAGACTG-GSM4431291_AP14.collapsed.HUMAN.dge.filtered.tsv.gz	GSM4431291_AP14.collapsed.HUMAN.dge.filtered.tsv.gz	1058	9	4	33.4965	10.7051	0.280655	0.163359	0.449135	0
TAGGCTAAAGGA-GSM4431291_AP14.collapsed.HUMAN.dge.filtered.tsv.gz	GSM4431291_AP14.collapsed.HUMAN.dge.filtered.tsv.gz	1064	9	3	20.3	22.1737	0.129982	0.166266	0.434572	0.125543
TAGGCTATCCGT-GSM4431291_AP14.collapsed.HUMAN.dge.filtered.tsv.gz	GSM4431291_AP14.collapsed.HUMAN.dge.filtered.tsv.gz	1693	9	4	48.0933	-36.3895	0.183688	0.364104	1.38402	0.191345
TAGGGAGCGTTC-GSM4431291_AP14.collapsed.HUMAN.dge.filtered.tsv.gz	GSM4431291_AP14.collapsed.HUMAN.dge.filtered.tsv.gz	727	9	2	-4.35638	9.86108	0.26953	0.152435	0.414004	0.157895
TAGGGGACCTTA-GSM4431291_AP14.collapsed.HUMAN.dge.filtered.tsv.gz	GSM4431291_AP14.collapsed.HUMAN.dge.filtered.tsv.gz	834	9	3	4.79192	20.3753	0.123926	0.150683	0.33662	0.378301
TAGGGTTATGTT-GSM4431291_AP14.collapsed.HUMAN.dge.filtered.tsv.gz	GSM4431291_AP14.collapsed.HUMAN.dge.filtered.tsv.gz	724	9	4	21.7829	-42.9684	0.211483	0.210518	0.510182	0.158958
TAGGGTTCGTGA-GSM4431291_AP14.collapsed.HUMAN.dge.filtered.tsv.gz	GSM4431291_AP14.collapsed.HUMAN.dge.filtered.tsv.gz	1204	9	4	30.3051	-40.6449	0.165801	0.241778	0.851776	0.118461
TAGGTAGGACCT-GSM4431291_AP14.collapsed.HUMAN.dge.filtered.tsv.gz	GSM4431291_AP14.collapsed.HUMAN.dge.filtered.tsv.gz	1581	9	4	39.5971	-10.2922	0.166113	0.25224	0.557004	0.101433
TAGGTGTTATGA-GSM4431291_AP14.collapsed.HUMAN.dge.filtered.tsv.gz	GSM4431291_AP14.collapsed.HUMAN.dge.filtered.tsv.gz	1103	9	4	51.3737	-16.1727	0.203163	0.30512	1.36474	0.167165
TAGGTTATGACT-GSM4431291_AP14.collapsed.HUMAN.dge.filtered.tsv.gz	GSM4431291_AP14.collapsed.HUMAN.dge.filtered.tsv.gz	1312	9	4	40.3386	-28.7642	0.155604	0.289316	1.14033	0.114799
TAGGTTGAGAGA-GSM4431291_AP14.collapsed.HUMAN.dge.filtered.tsv.gz	GSM4431291_AP14.collapsed.HUMAN.dge.filtered.tsv.gz	970	9	7	-16.233	77.963	0.194455	0.290032	0.238525	0
TAGTAGAAGCCT-GSM4431291_AP14.collapsed.HUMAN.dge.filtered.tsv.gz	GSM4431291_AP14.collapsed.HUMAN.dge.filtered.tsv.gz	1256	9	4	52.0819	-32.9317	0.135948	0.430596	0.569047	0.195934
TAGTAGGGACGG-GSM4431291_AP14.collapsed.HUMAN.dge.filtered.tsv.gz	GSM4431291_AP14.collapsed.HUMAN.dge.filtered.tsv.gz	818	9	4	47.2757	-15.6781	0.0977461	0.255723	1.12041	0.443041
TAGTATTTGACT-GSM4431291_AP14.collapsed.HUMAN.dge.filtered.tsv.gz	GSM4431291_AP14.collapsed.HUMAN.dge.filtered.tsv.gz	1086	9	4	21.1503	-21.1793	0.141009	0.215705	0.470153	0.257061
TAGTCCCTCGTG-GSM4431291_AP14.collapsed.HUMAN.dge.filtered.tsv.gz	GSM4431291_AP14.collapsed.HUMAN.dge.filtered.tsv.gz	3171	9	4	29.9637	5.1375	0.523964	0.32805	0.667198	0.265242
TAGTCTGGGTGT-GSM4431291_AP14.collapsed.HUMAN.dge.filtered.tsv.gz	GSM4431291_AP14.collapsed.HUMAN.dge.filtered.tsv.gz	1108	9	4	40.3985	-51.384	0.148003	0.246706	0.279637	0
TAGTGAGACTTT-GSM4431291_AP14.collapsed.HUMAN.dge.filtered.tsv.gz	GSM4431291_AP14.collapsed.HUMAN.dge.filtered.tsv.gz	1117	9	4	39.1153	-38.6591	0.101585	0.281714	0.906172	0.382707
TAGTGGAGCCCA-GSM4431291_AP14.collapsed.HUMAN.dge.filtered.tsv.gz	GSM4431291_AP14.collapsed.HUMAN.dge.filtered.tsv.gz	1396	9	2	27.2789	-55.2478	0.236969	0.228633	0.431268	0.11138
TAGTGGATTCCT-GSM4431291_AP14.collapsed.HUMAN.dge.filtered.tsv.gz	GSM4431291_AP14.collapsed.HUMAN.dge.filtered.tsv.gz	1984	9	4	37.5701	-19.8442	0.233158	0.299074	0.807122	0.244274
TAGTGGTAGTGG-GSM4431291_AP14.collapsed.HUMAN.dge.filtered.tsv.gz	GSM4431291_AP14.collapsed.HUMAN.dge.filtered.tsv.gz	1771	9	4	34.2579	11.9871	0.305143	0.243004	0.65984	0.0945501
TAGTGGTCCACG-GSM4431291_AP14.collapsed.HUMAN.dge.filtered.tsv.gz	GSM4431291_AP14.collapsed.HUMAN.dge.filtered.tsv.gz	1326	9	4	41.2103	-1.07561	0.273026	0.268026	1.03801	0.112708
TAGTGTCACTTC-GSM4431291_AP14.collapsed.HUMAN.dge.filtered.tsv.gz	GSM4431291_AP14.collapsed.HUMAN.dge.filtered.tsv.gz	1610	9	4	37.9511	-26.3425	0.220778	0.296326	1.54071	0.304356
TAGTGTCTAACG-GSM4431291_AP14.collapsed.HUMAN.dge.filtered.tsv.gz	GSM4431291_AP14.collapsed.HUMAN.dge.filtered.tsv.gz	1635	9	4	21.5269	-44.1575	0.198166	0.277856	0.903973	0.513462
TAGTTACAAACC-GSM4431291_AP14.collapsed.HUMAN.dge.filtered.tsv.gz	GSM4431291_AP14.collapsed.HUMAN.dge.filtered.tsv.gz	1455	9	4	28.6412	7.55671	0.304763	0.245563	0.657643	0
TAGTTTGCCGGA-GSM4431291_AP14.collapsed.HUMAN.dge.filtered.tsv.gz	GSM4431291_AP14.collapsed.HUMAN.dge.filtered.tsv.gz	1077	9	4	24.3384	-46.0616	0.119961	0.283298	0.781099	0.254353
TATAAAGTTGTG-GSM4431291_AP14.collapsed.HUMAN.dge.filtered.tsv.gz	GSM4431291_AP14.collapsed.HUMAN.dge.filtered.tsv.gz	915	9	4	35.5945	-22.8469	0.207554	0.245964	0.549396	0.212577
TATAAATGTTGC-GSM4431291_AP14.collapsed.HUMAN.dge.filtered.tsv.gz	GSM4431291_AP14.collapsed.HUMAN.dge.filtered.tsv.gz	756	9	4	17.7172	-28.6576	0.110153	0.184522	1.19678	0.30165
TATAACCAGGAC-GSM4431291_AP14.collapsed.HUMAN.dge.filtered.tsv.gz	GSM4431291_AP14.collapsed.HUMAN.dge.filtered.tsv.gz	996	9	4	25.1132	-17.2327	0.196657	0.268798	0.787854	0.265362
TATAAGGTCCGT-GSM4431291_AP14.collapsed.HUMAN.dge.filtered.tsv.gz	GSM4431291_AP14.collapsed.HUMAN.dge.filtered.tsv.gz	2326	9	4	30.7204	-40.8602	0.242062	0.34597	0.906742	0.296542
TATACGCTATTA-GSM4431291_AP14.collapsed.HUMAN.dge.filtered.tsv.gz	GSM4431291_AP14.collapsed.HUMAN.dge.filtered.tsv.gz	920	9	4	41.3292	-33.3864	0.168877	0.266043	1.13059	0.142159
TATAGCTGCCAT-GSM4431291_AP14.collapsed.HUMAN.dge.filtered.tsv.gz	GSM4431291_AP14.collapsed.HUMAN.dge.filtered.tsv.gz	1120	9	4	45.2119	-16.6177	0.138338	0.292048	1.14194	0
TATATAACGGTA-GSM4431291_AP14.collapsed.HUMAN.dge.filtered.tsv.gz	GSM4431291_AP14.collapsed.HUMAN.dge.filtered.tsv.gz	948	9	4	46.3892	-45.869	0.0777109	0.287007	0.534629	0.132175
TATATGGATCCC-GSM4431291_AP14.collapsed.HUMAN.dge.filtered.tsv.gz	GSM4431291_AP14.collapsed.HUMAN.dge.filtered.tsv.gz	1167	9	4	33.9825	-26.1556	0.121314	0.249191	1.24151	0.35399
TATCAAATGTTG-GSM4431291_AP14.collapsed.HUMAN.dge.filtered.tsv.gz	GSM4431291_AP14.collapsed.HUMAN.dge.filtered.tsv.gz	1469	9	4	50.6768	-17.7245	0.191148	0.318772	1.04632	0.21532
TATCAAGTATCT-GSM4431291_AP14.collapsed.HUMAN.dge.filtered.tsv.gz	GSM4431291_AP14.collapsed.HUMAN.dge.filtered.tsv.gz	1685	9	4	18.3147	-2.58906	0.245025	0.264627	0.89706	0.194898
TATCAATTCAAG-GSM4431291_AP14.collapsed.HUMAN.dge.filtered.tsv.gz	GSM4431291_AP14.collapsed.HUMAN.dge.filtered.tsv.gz	955	9	4	22.8047	-42.9978	0.187873	0.277676	1.05845	0.314666
TATCAGGTAATG-GSM4431291_AP14.collapsed.HUMAN.dge.filtered.tsv.gz	GSM4431291_AP14.collapsed.HUMAN.dge.filtered.tsv.gz	3257	9	4	28.406	-13.5424	0.348587	0.323104	0.656158	0.213128
TATCAGTAGGCG-GSM4431291_AP14.collapsed.HUMAN.dge.filtered.tsv.gz	GSM4431291_AP14.collapsed.HUMAN.dge.filtered.tsv.gz	1226	9	4	44.656	-24.3296	0.163018	0.289266	1.13253	0.118434
TATCAGTCGGGA-GSM4431291_AP14.collapsed.HUMAN.dge.filtered.tsv.gz	GSM4431291_AP14.collapsed.HUMAN.dge.filtered.tsv.gz	1886	9	4	37.7834	-40.3941	0.205715	0.307507	1.01146	0.335195
TATCAGTCTGCC-GSM4431291_AP14.collapsed.HUMAN.dge.filtered.tsv.gz	GSM4431291_AP14.collapsed.HUMAN.dge.filtered.tsv.gz	1082	9	4	22.5228	-27.6331	0.133358	0.232947	0.887497	0.125922
TATCATGTCGGC-GSM4431291_AP14.collapsed.HUMAN.dge.filtered.tsv.gz	GSM4431291_AP14.collapsed.HUMAN.dge.filtered.tsv.gz	1409	9	3	20.1947	29.4606	0.259107	0.211954	0.247409	0.214421
TATCCCATCGAG-GSM4431291_AP14.collapsed.HUMAN.dge.filtered.tsv.gz	GSM4431291_AP14.collapsed.HUMAN.dge.filtered.tsv.gz	1647	9	4	26.9695	-16.1566	0.262386	0.32589	0.653337	0.371598
TATCCGCAAGGT-GSM4431291_AP14.collapsed.HUMAN.dge.filtered.tsv.gz	GSM4431291_AP14.collapsed.HUMAN.dge.filtered.tsv.gz	710	9	4	26.2757	-66.3828	0.101166	0.173737	0.261665	0
TATCCGCTCTTC-GSM4431291_AP14.collapsed.HUMAN.dge.filtered.tsv.gz	GSM4431291_AP14.collapsed.HUMAN.dge.filtered.tsv.gz	2662	9	4	40.0054	-26.9456	0.201938	0.347243	0.821074	0.202885
TATCCGGGTGTT-GSM4431291_AP14.collapsed.HUMAN.dge.filtered.tsv.gz	GSM4431291_AP14.collapsed.HUMAN.dge.filtered.tsv.gz	3461	9	4	35.464	-3.72111	0.393756	0.427191	1.04139	0.330863
TATCCTTACCCG-GSM4431291_AP14.collapsed.HUMAN.dge.filtered.tsv.gz	GSM4431291_AP14.collapsed.HUMAN.dge.filtered.tsv.gz	1930	9	4	33.5743	-46.0377	0.244846	0.296922	0.792848	0.356134
TATCGACAGACC-GSM4431291_AP14.collapsed.HUMAN.dge.filtered.tsv.gz	GSM4431291_AP14.collapsed.HUMAN.dge.filtered.tsv.gz	1406	9	4	37.3302	-59.6823	0.225872	0.277183	1.14177	0.109258
TATCGCGTCCAT-GSM4431291_AP14.collapsed.HUMAN.dge.filtered.tsv.gz	GSM4431291_AP14.collapsed.HUMAN.dge.filtered.tsv.gz	2550	9	3	15.1634	29.862	0.223753	0.225973	0.329902	0.158919
TATCGTATGGGG-GSM4431291_AP14.collapsed.HUMAN.dge.filtered.tsv.gz	GSM4431291_AP14.collapsed.HUMAN.dge.filtered.tsv.gz	1261	9	3	20.1022	26.1543	0.184598	0.1836	0.753182	0.343718
TATCTCGCAGCA-GSM4431291_AP14.collapsed.HUMAN.dge.filtered.tsv.gz	GSM4431291_AP14.collapsed.HUMAN.dge.filtered.tsv.gz	1875	9	4	27.1226	-28.0024	0.166387	0.246164	0.985057	0.0811546
TATCTGTGCCAA-GSM4431291_AP14.collapsed.HUMAN.dge.filtered.tsv.gz	GSM4431291_AP14.collapsed.HUMAN.dge.filtered.tsv.gz	2135	9	4	51.0695	-15.844	0.198375	0.343924	1.19463	0.156194
TATGAACCTCGA-GSM4431291_AP14.collapsed.HUMAN.dge.filtered.tsv.gz	GSM4431291_AP14.collapsed.HUMAN.dge.filtered.tsv.gz	879	9	4	21.7863	-33.6331	0.147541	0.180646	1.03694	0.145916
TATGAATTCGGC-GSM4431291_AP14.collapsed.HUMAN.dge.filtered.tsv.gz	GSM4431291_AP14.collapsed.HUMAN.dge.filtered.tsv.gz	750	9	4	14.5588	1.53453	0.113553	0.171608	0.628784	0
TATGAGTCGGCT-GSM4431291_AP14.collapsed.HUMAN.dge.filtered.tsv.gz	GSM4431291_AP14.collapsed.HUMAN.dge.filtered.tsv.gz	842	9	3	5.85447	24.6323	0.0992018	0.102865	0.212809	0.28458
TATGATGTTGGG-GSM4431291_AP14.collapsed.HUMAN.dge.filtered.tsv.gz	GSM4431291_AP14.collapsed.HUMAN.dge.filtered.tsv.gz	836	9	7	14.4454	5.7889	0.132128	0.195316	0.391775	0.216781
TATGCGCTTATG-GSM4431291_AP14.collapsed.HUMAN.dge.filtered.tsv.gz	GSM4431291_AP14.collapsed.HUMAN.dge.filtered.tsv.gz	952	9	3	6.96071	13.2266	0.212271	0.176505	0.547561	0.135792
TATGGATGGGTA-GSM4431291_AP14.collapsed.HUMAN.dge.filtered.tsv.gz	GSM4431291_AP14.collapsed.HUMAN.dge.filtered.tsv.gz	1061	9	3	21.6869	22.8097	0.155562	0.223769	0.296841	0.128631
TATGGATTTTTA-GSM4431291_AP14.collapsed.HUMAN.dge.filtered.tsv.gz	GSM4431291_AP14.collapsed.HUMAN.dge.filtered.tsv.gz	809	9	4	36.7201	-38.7672	0.109255	0.27013	0.732285	0
TATGGCGCATCA-GSM4431291_AP14.collapsed.HUMAN.dge.filtered.tsv.gz	GSM4431291_AP14.collapsed.HUMAN.dge.filtered.tsv.gz	859	9	3	4.4805	55.4097	0.154929	0.125459	0.360853	0.271045
TATGGGCCGTCG-GSM4431291_AP14.collapsed.HUMAN.dge.filtered.tsv.gz	GSM4431291_AP14.collapsed.HUMAN.dge.filtered.tsv.gz	1262	9	4	18.8112	-32.9527	0.120535	0.27827	0.91051	0.256379
TATGGTGATCCG-GSM4431291_AP14.collapsed.HUMAN.dge.filtered.tsv.gz	GSM4431291_AP14.collapsed.HUMAN.dge.filtered.tsv.gz	1521	9	4	48.1675	-12.674	0.1217	0.30633	0.954212	0.10505
TATGTAAACGTC-GSM4431291_AP14.collapsed.HUMAN.dge.filtered.tsv.gz	GSM4431291_AP14.collapsed.HUMAN.dge.filtered.tsv.gz	858	9	4	15.7811	14.4407	0.125539	0.181332	0.463089	0.288598
TATGTCGAAGTT-GSM4431291_AP14.collapsed.HUMAN.dge.filtered.tsv.gz	GSM4431291_AP14.collapsed.HUMAN.dge.filtered.tsv.gz	2623	9	4	35.0959	-5.06324	0.294183	0.326156	0.801568	0.350251
TATGTGAACCCA-GSM4431291_AP14.collapsed.HUMAN.dge.filtered.tsv.gz	GSM4431291_AP14.collapsed.HUMAN.dge.filtered.tsv.gz	903	9	3	19.2598	22.2048	0.129114	0.18009	0.357411	0.268164
TATGTGATGGGC-GSM4431291_AP14.collapsed.HUMAN.dge.filtered.tsv.gz	GSM4431291_AP14.collapsed.HUMAN.dge.filtered.tsv.gz	1929	9	4	24.1718	0.118722	0.293572	0.197234	0.607097	0.0833512
TATGTGCCGACT-GSM4431291_AP14.collapsed.HUMAN.dge.filtered.tsv.gz	GSM4431291_AP14.collapsed.HUMAN.dge.filtered.tsv.gz	817	9	2	12.5793	-10.3856	0.232363	0.238065	0.826476	0.301444
TATGTGCGCGGC-GSM4431291_AP14.collapsed.HUMAN.dge.filtered.tsv.gz	GSM4431291_AP14.collapsed.HUMAN.dge.filtered.tsv.gz	1752	9	4	46.0155	-29.1548	0.150502	0.326762	0.870115	0.506333
TATGTTAATTGG-GSM4431291_AP14.collapsed.HUMAN.dge.filtered.tsv.gz	GSM4431291_AP14.collapsed.HUMAN.dge.filtered.tsv.gz	742	9	7	-17.1718	73.5902	0.24402	0.210026	0.185725	0.160961
TATGTTGAAATG-GSM4431291_AP14.collapsed.HUMAN.dge.filtered.tsv.gz	GSM4431291_AP14.collapsed.HUMAN.dge.filtered.tsv.gz	979	9	3	-8.95098	19.435	0.267417	0.208174	0.319029	0
TATTAACCCCGG-GSM4431291_AP14.collapsed.HUMAN.dge.filtered.tsv.gz	GSM4431291_AP14.collapsed.HUMAN.dge.filtered.tsv.gz	1538	9	3	15.5899	34.6738	0.232905	0.173729	0.452026	0.349606
TATTAAGAGATT-GSM4431291_AP14.collapsed.HUMAN.dge.filtered.tsv.gz	GSM4431291_AP14.collapsed.HUMAN.dge.filtered.tsv.gz	2343	9	4	36.6426	-42.7046	0.236491	0.366815	1.17875	0.186045
TATTAGGATTGC-GSM4431291_AP14.collapsed.HUMAN.dge.filtered.tsv.gz	GSM4431291_AP14.collapsed.HUMAN.dge.filtered.tsv.gz	1911	9	3	1.9379	57.2105	0.159348	0.153701	0.172887	0.465931
TATTCACACCCG-GSM4431291_AP14.collapsed.HUMAN.dge.filtered.tsv.gz	GSM4431291_AP14.collapsed.HUMAN.dge.filtered.tsv.gz	1145	9	7	-16.9901	77.5228	0.289354	0.217822	0.442268	0.127766
TATTCGACCGAG-GSM4431291_AP14.collapsed.HUMAN.dge.filtered.tsv.gz	GSM4431291_AP14.collapsed.HUMAN.dge.filtered.tsv.gz	1921	9	3	-3.055	61.7951	0.131761	0.142135	0.166774	0.848117
TATTCGGGAATG-GSM4431291_AP14.collapsed.HUMAN.dge.filtered.tsv.gz	GSM4431291_AP14.collapsed.HUMAN.dge.filtered.tsv.gz	2246	9	4	39.3418	2.14149	0.322756	0.328786	1.17619	0.191875
TATTGCCCATAT-GSM4431291_AP14.collapsed.HUMAN.dge.filtered.tsv.gz	GSM4431291_AP14.collapsed.HUMAN.dge.filtered.tsv.gz	733	9	4	26.1565	-37.8709	0.11413	0.194522	0.516721	0.29249
TATTTGTGACCG-GSM4431291_AP14.collapsed.HUMAN.dge.filtered.tsv.gz	GSM4431291_AP14.collapsed.HUMAN.dge.filtered.tsv.gz	1450	9	1	-16.5297	17.6923	0.336065	0.194958	0.741306	0.213996
TATTTTCATCCG-GSM4431291_AP14.collapsed.HUMAN.dge.filtered.tsv.gz	GSM4431291_AP14.collapsed.HUMAN.dge.filtered.tsv.gz	752	9	3	9.15651	28.496	0.223022	0.149093	0.407525	0.155156
TCAAAATCCTGA-GSM4431291_AP14.collapsed.HUMAN.dge.filtered.tsv.gz	GSM4431291_AP14.collapsed.HUMAN.dge.filtered.tsv.gz	2129	9	3	17.0825	27.1423	0.224496	0.153546	0.296078	0.216707
TCAAACGACGGA-GSM4431291_AP14.collapsed.HUMAN.dge.filtered.tsv.gz	GSM4431291_AP14.collapsed.HUMAN.dge.filtered.tsv.gz	2031	9	4	47.9454	-33.0757	0.236124	0.339063	1.13255	0.282993
TCAAAGAGCGCC-GSM4431291_AP14.collapsed.HUMAN.dge.filtered.tsv.gz	GSM4431291_AP14.collapsed.HUMAN.dge.filtered.tsv.gz	2818	9	4	44.2322	-26.5403	0.232241	0.324202	1.09682	0.297406
TCAACGGTGACG-GSM4431291_AP14.collapsed.HUMAN.dge.filtered.tsv.gz	GSM4431291_AP14.collapsed.HUMAN.dge.filtered.tsv.gz	3093	9	7	37.7402	18.329	0.440266	0.36265	0.460928	0.344592
TCAACGTCCGGT-GSM4431291_AP14.collapsed.HUMAN.dge.filtered.tsv.gz	GSM4431291_AP14.collapsed.HUMAN.dge.filtered.tsv.gz	2960	9	3	13.3685	37.412	0.303238	0.193787	0.275579	0.309266
TCAACTTAATAA-GSM4431291_AP14.collapsed.HUMAN.dge.filtered.tsv.gz	GSM4431291_AP14.collapsed.HUMAN.dge.filtered.tsv.gz	1251	9	4	37.3953	-57.5476	0.196162	0.259054	0.536443	0
TCAAGAGGAGAT-GSM4431291_AP14.collapsed.HUMAN.dge.filtered.tsv.gz	GSM4431291_AP14.collapsed.HUMAN.dge.filtered.tsv.gz	2299	9	3	29.7539	11.691	0.369101	0.258959	0.747044	0.430073
TCAAGCCCACGT-GSM4431291_AP14.collapsed.HUMAN.dge.filtered.tsv.gz	GSM4431291_AP14.collapsed.HUMAN.dge.filtered.tsv.gz	1652	9	4	50.2464	-33.6597	0.160595	0.348013	0.912212	0.277409
TCAAGGATTCCG-GSM4431291_AP14.collapsed.HUMAN.dge.filtered.tsv.gz	GSM4431291_AP14.collapsed.HUMAN.dge.filtered.tsv.gz	1113	9	4	22.4338	9.20833	0.292389	0.219941	0.680584	0.26158
TCAAGGCTACGC-GSM4431291_AP14.collapsed.HUMAN.dge.filtered.tsv.gz	GSM4431291_AP14.collapsed.HUMAN.dge.filtered.tsv.gz	872	9	3	9.27135	16.101	0.0955002	0.182337	0.166289	0
TCAAGGGATTTC-GSM4431291_AP14.collapsed.HUMAN.dge.filtered.tsv.gz	GSM4431291_AP14.collapsed.HUMAN.dge.filtered.tsv.gz	911	9	4	41.5941	-11.4482	0.129344	0.25912	1.38715	0
TCAAGTGACTCG-GSM4431291_AP14.collapsed.HUMAN.dge.filtered.tsv.gz	GSM4431291_AP14.collapsed.HUMAN.dge.filtered.tsv.gz	744	9	4	26.0171	-27.0448	0.116693	0.167902	0.818765	0.155941
TCAAGTTCCACA-GSM4431291_AP14.collapsed.HUMAN.dge.filtered.tsv.gz	GSM4431291_AP14.collapsed.HUMAN.dge.filtered.tsv.gz	719	9	4	33.1036	-26.0523	0.0654621	0.213741	0.413866	0.315673
TCAATAACCACG-GSM4431291_AP14.collapsed.HUMAN.dge.filtered.tsv.gz	GSM4431291_AP14.collapsed.HUMAN.dge.filtered.tsv.gz	1681	9	3	14.8694	25.593	0.152505	0.149974	0.145718	0.341999
TCAATCACTCGG-GSM4431291_AP14.collapsed.HUMAN.dge.filtered.tsv.gz	GSM4431291_AP14.collapsed.HUMAN.dge.filtered.tsv.gz	2342	9	4	24.5197	8.11379	0.405811	0.296194	0.541905	0.166112
TCAATGCCTTGC-GSM4431291_AP14.collapsed.HUMAN.dge.filtered.tsv.gz	GSM4431291_AP14.collapsed.HUMAN.dge.filtered.tsv.gz	1642	9	4	40.7844	-26.3007	0.189185	0.309559	0.851131	0.295889
TCAATTCGGCAG-GSM4431291_AP14.collapsed.HUMAN.dge.filtered.tsv.gz	GSM4431291_AP14.collapsed.HUMAN.dge.filtered.tsv.gz	910	9	4	27.5851	-37.1213	0.210888	0.23199	0.401181	0.140061
TCAATTTATAGA-GSM4431291_AP14.collapsed.HUMAN.dge.filtered.tsv.gz	GSM4431291_AP14.collapsed.HUMAN.dge.filtered.tsv.gz	1306	9	4	37.0572	-27.1251	0.107816	0.251253	0.694444	0.222156
TCACAACCCAAG-GSM4431291_AP14.collapsed.HUMAN.dge.filtered.tsv.gz	GSM4431291_AP14.collapsed.HUMAN.dge.filtered.tsv.gz	1330	9	4	38.4777	-37.958	0.193541	0.268489	0.936633	0.107768
TCACAGGTTAGA-GSM4431291_AP14.collapsed.HUMAN.dge.filtered.tsv.gz	GSM4431291_AP14.collapsed.HUMAN.dge.filtered.tsv.gz	921	9	4	41.199	-53.3025	0.115434	0.241271	0.152385	0
TCACATCTCTGG-GSM4431291_AP14.collapsed.HUMAN.dge.filtered.tsv.gz	GSM4431291_AP14.collapsed.HUMAN.dge.filtered.tsv.gz	2351	9	3	13.7881	30.6963	0.271208	0.158365	0.41613	0.28629
TCACCCCCGTAG-GSM4431291_AP14.collapsed.HUMAN.dge.filtered.tsv.gz	GSM4431291_AP14.collapsed.HUMAN.dge.filtered.tsv.gz	2118	9	3	3.33225	48.8572	0.148116	0.141386	0.196938	0.363388
TCACCGAAATCT-GSM4431291_AP14.collapsed.HUMAN.dge.filtered.tsv.gz	GSM4431291_AP14.collapsed.HUMAN.dge.filtered.tsv.gz	1439	9	3	2.58719	57.704	0.163283	0.169272	0.112657	0.564223
TCACCTAGGCCG-GSM4431291_AP14.collapsed.HUMAN.dge.filtered.tsv.gz	GSM4431291_AP14.collapsed.HUMAN.dge.filtered.tsv.gz	1973	9	4	33.028	-7.79718	0.180194	0.249561	0.89988	0.11905
TCACCTCGTCGG-GSM4431291_AP14.collapsed.HUMAN.dge.filtered.tsv.gz	GSM4431291_AP14.collapsed.HUMAN.dge.filtered.tsv.gz	1601	9	7	41.7501	16.6658	0.158326	0.267143	0.159702	0.20015
TCACGAAATTAG-GSM4431291_AP14.collapsed.HUMAN.dge.filtered.tsv.gz	GSM4431291_AP14.collapsed.HUMAN.dge.filtered.tsv.gz	1195	9	4	19.6089	-31.649	0.170185	0.2275	0.595388	0
TCACGATGTCTT-GSM4431291_AP14.collapsed.HUMAN.dge.filtered.tsv.gz	GSM4431291_AP14.collapsed.HUMAN.dge.filtered.tsv.gz	3109	9	4	25.7406	9.64929	0.478331	0.300834	0.659577	0.124206
TCACGGAGCGTG-GSM4431291_AP14.collapsed.HUMAN.dge.filtered.tsv.gz	GSM4431291_AP14.collapsed.HUMAN.dge.filtered.tsv.gz	1637	9	3	13.3383	30.3716	0.233075	0.105382	0.279699	0.0908221
TCACGGGTATAT-GSM4431291_AP14.collapsed.HUMAN.dge.filtered.tsv.gz	GSM4431291_AP14.collapsed.HUMAN.dge.filtered.tsv.gz	1152	9	4	48.2723	-39.3263	0.103309	0.335018	0.80076	0.242237
TCACGTCGTACA-GSM4431291_AP14.collapsed.HUMAN.dge.filtered.tsv.gz	GSM4431291_AP14.collapsed.HUMAN.dge.filtered.tsv.gz	1043	9	4	40.6013	-30.1203	0.137351	0.23206	0.687398	0.258953
TCACTCGGGGCC-GSM4431291_AP14.collapsed.HUMAN.dge.filtered.tsv.gz	GSM4431291_AP14.collapsed.HUMAN.dge.filtered.tsv.gz	2073	9	4	46.0807	-37.9546	0.222971	0.373661	1.29126	0.0783126
TCAGAAACCGGT-GSM4431291_AP14.collapsed.HUMAN.dge.filtered.tsv.gz	GSM4431291_AP14.collapsed.HUMAN.dge.filtered.tsv.gz	951	9	4	44.486	-11.2272	0.109138	0.263304	0.801263	0.135947
TCAGACAGCTAT-GSM4431291_AP14.collapsed.HUMAN.dge.filtered.tsv.gz	GSM4431291_AP14.collapsed.HUMAN.dge.filtered.tsv.gz	1970	9	4	33.1076	-28.0687	0.15604	0.237498	0.990024	0.496318
TCAGAGATTATA-GSM4431291_AP14.collapsed.HUMAN.dge.filtered.tsv.gz	GSM4431291_AP14.collapsed.HUMAN.dge.filtered.tsv.gz	2083	9	4	40.2283	-59.5101	0.241886	0.338995	0.378312	0.21303
TCAGAGCGAAGG-GSM4431291_AP14.collapsed.HUMAN.dge.filtered.tsv.gz	GSM4431291_AP14.collapsed.HUMAN.dge.filtered.tsv.gz	700	9	4	15.7935	-26.0408	0.138259	0.19124	0.736141	0.202588
TCAGAGGACCGA-GSM4431291_AP14.collapsed.HUMAN.dge.filtered.tsv.gz	GSM4431291_AP14.collapsed.HUMAN.dge.filtered.tsv.gz	973	9	4	38.9181	-49.0262	0.119468	0.253029	0.558493	0.133635
TCAGAGTTGGAG-GSM4431291_AP14.collapsed.HUMAN.dge.filtered.tsv.gz	GSM4431291_AP14.collapsed.HUMAN.dge.filtered.tsv.gz	1049	9	4	45.7471	-24.3733	0.207155	0.215678	1.11452	0.132391
TCAGCATGCAGG-GSM4431291_AP14.collapsed.HUMAN.dge.filtered.tsv.gz	GSM4431291_AP14.collapsed.HUMAN.dge.filtered.tsv.gz	1010	9	4	39.7604	-8.94091	0.176117	0.252505	0.968724	0
TCAGGCACTTAG-GSM4431291_AP14.collapsed.HUMAN.dge.filtered.tsv.gz	GSM4431291_AP14.collapsed.HUMAN.dge.filtered.tsv.gz	963	9	4	22.5353	-34.7792	0.200228	0.173177	0.503539	0
TCAGGCGAGTGT-GSM4431291_AP14.collapsed.HUMAN.dge.filtered.tsv.gz	GSM4431291_AP14.collapsed.HUMAN.dge.filtered.tsv.gz	1133	9	3	16.2061	44.2694	0.298457	0.153885	0.470623	0.122401
TCAGGCTACGAG-GSM4431291_AP14.collapsed.HUMAN.dge.filtered.tsv.gz	GSM4431291_AP14.collapsed.HUMAN.dge.filtered.tsv.gz	731	9	4	28.764	-25.0498	0.103772	0.1832	0.672818	0.357137
TCAGTAACAGTA-GSM4431291_AP14.collapsed.HUMAN.dge.filtered.tsv.gz	GSM4431291_AP14.collapsed.HUMAN.dge.filtered.tsv.gz	1884	9	4	44.1195	-28.1008	0.195282	0.347316	1.38611	0.34658
TCAGTCCCGTGC-GSM4431291_AP14.collapsed.HUMAN.dge.filtered.tsv.gz	GSM4431291_AP14.collapsed.HUMAN.dge.filtered.tsv.gz	1422	9	4	27.761	-20.809	0.161519	0.255389	0.897608	0
TCAGTGGATAAG-GSM4431291_AP14.collapsed.HUMAN.dge.filtered.tsv.gz	GSM4431291_AP14.collapsed.HUMAN.dge.filtered.tsv.gz	1287	9	4	35.5132	-25.903	0.10622	0.248913	0.733292	0.115127
TCAGTGTGAGGA-GSM4431291_AP14.collapsed.HUMAN.dge.filtered.tsv.gz	GSM4431291_AP14.collapsed.HUMAN.dge.filtered.tsv.gz	2084	9	4	36.626	7.78378	0.426602	0.30384	0.829979	0.320528
TCAGTTGTGTGG-GSM4431291_AP14.collapsed.HUMAN.dge.filtered.tsv.gz	GSM4431291_AP14.collapsed.HUMAN.dge.filtered.tsv.gz	2743	9	4	22.0992	-26.3056	0.206689	0.279889	0.872474	0.179296
TCAGTTTGACCA-GSM4431291_AP14.collapsed.HUMAN.dge.filtered.tsv.gz	GSM4431291_AP14.collapsed.HUMAN.dge.filtered.tsv.gz	976	9	4	9.63688	-31.6766	0.204475	0.213357	0.15655	0.135676
TCATACGACACA-GSM4431291_AP14.collapsed.HUMAN.dge.filtered.tsv.gz	GSM4431291_AP14.collapsed.HUMAN.dge.filtered.tsv.gz	1380	9	4	37.8833	-36.5449	0.176959	0.246615	0.946545	0.10558
TCATCAGCATCT-GSM4431291_AP14.collapsed.HUMAN.dge.filtered.tsv.gz	GSM4431291_AP14.collapsed.HUMAN.dge.filtered.tsv.gz	1203	9	4	26.1345	-54.5181	0.19581	0.286105	0.740536	0.120263
TCATCCACTGAT-GSM4431291_AP14.collapsed.HUMAN.dge.filtered.tsv.gz	GSM4431291_AP14.collapsed.HUMAN.dge.filtered.tsv.gz	1559	9	4	39.6412	-24.8303	0.149499	0.275143	0.874214	0
TCATCCAGGGGA-GSM4431291_AP14.collapsed.HUMAN.dge.filtered.tsv.gz	GSM4431291_AP14.collapsed.HUMAN.dge.filtered.tsv.gz	732	9	4	38.8484	-31.2172	0.0541719	0.231359	0.953997	0
TCATCGCTCAGG-GSM4431291_AP14.collapsed.HUMAN.dge.filtered.tsv.gz	GSM4431291_AP14.collapsed.HUMAN.dge.filtered.tsv.gz	1316	9	4	49.8743	-14.5909	0.162549	0.332849	1.02122	0.491383
TCATGCTTCTTT-GSM4431291_AP14.collapsed.HUMAN.dge.filtered.tsv.gz	GSM4431291_AP14.collapsed.HUMAN.dge.filtered.tsv.gz	1329	9	4	25.454	-29.7112	0.23164	0.228365	0.797507	0.118706
TCATGGCACCCT-GSM4431291_AP14.collapsed.HUMAN.dge.filtered.tsv.gz	GSM4431291_AP14.collapsed.HUMAN.dge.filtered.tsv.gz	1705	9	3	17.0736	25.1309	0.129413	0.161483	0.10895	0.188847
TCATGGTGGGTG-GSM4431291_AP14.collapsed.HUMAN.dge.filtered.tsv.gz	GSM4431291_AP14.collapsed.HUMAN.dge.filtered.tsv.gz	918	9	2	9.78445	-4.46785	0.19648	0.184176	0.413598	0.136414
TCATGTCTGGCT-GSM4431291_AP14.collapsed.HUMAN.dge.filtered.tsv.gz	GSM4431291_AP14.collapsed.HUMAN.dge.filtered.tsv.gz	705	9	4	41.7604	-52.37	0.182836	0.244942	0.181448	0
TCATGTGATCAG-GSM4431291_AP14.collapsed.HUMAN.dge.filtered.tsv.gz	GSM4431291_AP14.collapsed.HUMAN.dge.filtered.tsv.gz	975	9	3	17.4794	23.8717	0.0921762	0.149708	0.223152	0.381335
TCATGTGGTGTC-GSM4431291_AP14.collapsed.HUMAN.dge.filtered.tsv.gz	GSM4431291_AP14.collapsed.HUMAN.dge.filtered.tsv.gz	800	9	6	7.05169	-67.8815	0.173671	0.229916	0.670018	0.14517
TCATTAGCGGAT-GSM4431291_AP14.collapsed.HUMAN.dge.filtered.tsv.gz	GSM4431291_AP14.collapsed.HUMAN.dge.filtered.tsv.gz	717	9	2	12.6866	-0.171056	0.137226	0.159493	0.186731	0
TCATTCAACGGC-GSM4431291_AP14.collapsed.HUMAN.dge.filtered.tsv.gz	GSM4431291_AP14.collapsed.HUMAN.dge.filtered.tsv.gz	1441	9	4	53.6198	-29.7518	0.15192	0.391564	0.540527	0.468457
TCATTGCTAGAG-GSM4431291_AP14.collapsed.HUMAN.dge.filtered.tsv.gz	GSM4431291_AP14.collapsed.HUMAN.dge.filtered.tsv.gz	1452	9	4	27.7426	-25.8605	0.142802	0.276567	1.15697	0.108223
TCCAAATTGTCC-GSM4431291_AP14.collapsed.HUMAN.dge.filtered.tsv.gz	GSM4431291_AP14.collapsed.HUMAN.dge.filtered.tsv.gz	690	9	3	15.3255	17.7701	0.177409	0.164589	0.181984	0.315439
TCCAACGACCAT-GSM4431291_AP14.collapsed.HUMAN.dge.filtered.tsv.gz	GSM4431291_AP14.collapsed.HUMAN.dge.filtered.tsv.gz	1217	9	4	20.5298	-35.392	0.164465	0.18211	0.970849	0.110159
TCCAAGGAAACG-GSM4431291_AP14.collapsed.HUMAN.dge.filtered.tsv.gz	GSM4431291_AP14.collapsed.HUMAN.dge.filtered.tsv.gz	1857	9	3	9.24092	33.6728	0.245871	0.141398	0.167203	0.292236
TCCAATGTGATT-GSM4431291_AP14.collapsed.HUMAN.dge.filtered.tsv.gz	GSM4431291_AP14.collapsed.HUMAN.dge.filtered.tsv.gz	2434	9	4	48.0104	-22.9893	0.224205	0.423089	1.50476	0.391249
TCCAATTCACTG-GSM4431291_AP14.collapsed.HUMAN.dge.filtered.tsv.gz	GSM4431291_AP14.collapsed.HUMAN.dge.filtered.tsv.gz	907	9	4	36.8096	-63.9657	0.151561	0.211296	0	0
TCCACATTCACT-GSM4431291_AP14.collapsed.HUMAN.dge.filtered.tsv.gz	GSM4431291_AP14.collapsed.HUMAN.dge.filtered.tsv.gz	1801	9	4	36.4796	-58.3162	0.202761	0.289377	0.555066	0
TCCACCCCGGCA-GSM4431291_AP14.collapsed.HUMAN.dge.filtered.tsv.gz	GSM4431291_AP14.collapsed.HUMAN.dge.filtered.tsv.gz	1676	9	3	13.8365	45.352	0.299627	0.130106	0.245337	0.290136
TCCACCGACGAA-GSM4431291_AP14.collapsed.HUMAN.dge.filtered.tsv.gz	GSM4431291_AP14.collapsed.HUMAN.dge.filtered.tsv.gz	814	9	4	18.4092	-34.4303	0.173624	0.195337	0.819937	0.481554
TCCACGCACTGT-GSM4431291_AP14.collapsed.HUMAN.dge.filtered.tsv.gz	GSM4431291_AP14.collapsed.HUMAN.dge.filtered.tsv.gz	975	9	4	25.1779	-32.2502	0.1135	0.187012	0.915059	0.25261
TCCAGACGTAGG-GSM4431291_AP14.collapsed.HUMAN.dge.filtered.tsv.gz	GSM4431291_AP14.collapsed.HUMAN.dge.filtered.tsv.gz	766	9	4	29.9415	-27.5327	0.137658	0.221434	0.579622	0.306377
TCCAGGGTCTCG-GSM4431291_AP14.collapsed.HUMAN.dge.filtered.tsv.gz	GSM4431291_AP14.collapsed.HUMAN.dge.filtered.tsv.gz	1654	9	3	2.5046	58.5844	0.150348	0.181251	0.198557	0.789094
TCCAGTCAAGGA-GSM4431291_AP14.collapsed.HUMAN.dge.filtered.tsv.gz	GSM4431291_AP14.collapsed.HUMAN.dge.filtered.tsv.gz	899	9	3	-1.35478	54.3735	0.0814584	0.121169	0.327837	0.487021
TCCATAAAGCCT-GSM4431291_AP14.collapsed.HUMAN.dge.filtered.tsv.gz	GSM4431291_AP14.collapsed.HUMAN.dge.filtered.tsv.gz	1102	9	7	44.1198	15.581	0.13427	0.273891	0.148035	0.256593
TCCATCCCGTTG-GSM4431291_AP14.collapsed.HUMAN.dge.filtered.tsv.gz	GSM4431291_AP14.collapsed.HUMAN.dge.filtered.tsv.gz	812	9	2	6.67073	17.0907	0.0982373	0.0936375	0.165716	0.143621
TCCATCCGTTGG-GSM4431291_AP14.collapsed.HUMAN.dge.filtered.tsv.gz	GSM4431291_AP14.collapsed.HUMAN.dge.filtered.tsv.gz	2662	9	3	14.2314	28.8683	0.231429	0.19707	0.50807	0.372678
TCCATCTAGGAC-GSM4431291_AP14.collapsed.HUMAN.dge.filtered.tsv.gz	GSM4431291_AP14.collapsed.HUMAN.dge.filtered.tsv.gz	1939	9	4	30.0327	1.92123	0.381766	0.348808	0.871893	0.332084
TCCATGCGATGT-GSM4431291_AP14.collapsed.HUMAN.dge.filtered.tsv.gz	GSM4431291_AP14.collapsed.HUMAN.dge.filtered.tsv.gz	1037	9	7	11.7994	4.28894	0.177813	0.221127	0.973382	0.308908
TCCATTATCGGT-GSM4431291_AP14.collapsed.HUMAN.dge.filtered.tsv.gz	GSM4431291_AP14.collapsed.HUMAN.dge.filtered.tsv.gz	2361	9	4	37.9101	-16.1878	0.226659	0.292993	0.862908	0.275191
TCCCACACGCCG-GSM4431291_AP14.collapsed.HUMAN.dge.filtered.tsv.gz	GSM4431291_AP14.collapsed.HUMAN.dge.filtered.tsv.gz	1236	9	4	22.2096	7.18873	0.24255	0.22393	0.413003	0.119312
TCCCACGAGACT-GSM4431291_AP14.collapsed.HUMAN.dge.filtered.tsv.gz	GSM4431291_AP14.collapsed.HUMAN.dge.filtered.tsv.gz	1487	9	3	14.3384	29.9381	0.161053	0.167102	0.571796	0.227045
TCCCAGCTGAGC-GSM4431291_AP14.collapsed.HUMAN.dge.filtered.tsv.gz	GSM4431291_AP14.collapsed.HUMAN.dge.filtered.tsv.gz	771	9	4	47.844	-5.82961	0.127482	0.293671	0.575876	0.304251
TCCCATGTTGTG-GSM4431291_AP14.collapsed.HUMAN.dge.filtered.tsv.gz	GSM4431291_AP14.collapsed.HUMAN.dge.filtered.tsv.gz	2368	9	7	11.5819	8.01546	0.371682	0.242474	0.614552	0.361585
TCCCCAGTCAAT-GSM4431291_AP14.collapsed.HUMAN.dge.filtered.tsv.gz	GSM4431291_AP14.collapsed.HUMAN.dge.filtered.tsv.gz	743	9	4	21.5633	-38.9439	0.139811	0.219702	0.583442	0.462819
TCCCCCGTTGCT-GSM4431291_AP14.collapsed.HUMAN.dge.filtered.tsv.gz	GSM4431291_AP14.collapsed.HUMAN.dge.filtered.tsv.gz	2566	9	4	33.5877	-46.2822	0.240849	0.296581	0.765004	0.168613
TCCCCGCATACG-GSM4431291_AP14.collapsed.HUMAN.dge.filtered.tsv.gz	GSM4431291_AP14.collapsed.HUMAN.dge.filtered.tsv.gz	1857	9	4	48.3117	-35.0612	0.217088	0.337378	0.792917	0.351737
TCCCCGTCGCTT-GSM4431291_AP14.collapsed.HUMAN.dge.filtered.tsv.gz	GSM4431291_AP14.collapsed.HUMAN.dge.filtered.tsv.gz	1784	9	4	25.3288	-40.3147	0.26837	0.296988	0.892299	0.155073
TCCCCTTCAACC-GSM4431291_AP14.collapsed.HUMAN.dge.filtered.tsv.gz	GSM4431291_AP14.collapsed.HUMAN.dge.filtered.tsv.gz	1204	9	4	24.5038	-40.1866	0.17965	0.27019	1.22098	0.113631
TCCCCTTTCGGG-GSM4431291_AP14.collapsed.HUMAN.dge.filtered.tsv.gz	GSM4431291_AP14.collapsed.HUMAN.dge.filtered.tsv.gz	2356	9	3	5.33916	41.3668	0.318736	0.191631	0.52982	0.460698
TCCCTCAGACAG-GSM4431291_AP14.collapsed.HUMAN.dge.filtered.tsv.gz	GSM4431291_AP14.collapsed.HUMAN.dge.filtered.tsv.gz	2208	9	4	32.4029	-59.5334	0.177781	0.275695	0.399193	0.153956
TCCGAAAGGTTG-GSM4431291_AP14.collapsed.HUMAN.dge.filtered.tsv.gz	GSM4431291_AP14.collapsed.HUMAN.dge.filtered.tsv.gz	810	9	4	33.6706	-21.0666	0.112811	0.234099	1.32793	0
TCCGAGACTGGT-GSM4431291_AP14.collapsed.HUMAN.dge.filtered.tsv.gz	GSM4431291_AP14.collapsed.HUMAN.dge.filtered.tsv.gz	1673	9	4	25.4694	-36.227	0.255766	0.231851	0.837546	0.221326
TCCGAGGCCATG-GSM4431291_AP14.collapsed.HUMAN.dge.filtered.tsv.gz	GSM4431291_AP14.collapsed.HUMAN.dge.filtered.tsv.gz	1516	9	4	27.4489	3.53712	0.401807	0.245765	0.678871	0.105951
TCCGCATACATC-GSM4431291_AP14.collapsed.HUMAN.dge.filtered.tsv.gz	GSM4431291_AP14.collapsed.HUMAN.dge.filtered.tsv.gz	1429	9	3	13.6286	31.3806	0.207493	0.153368	0.313099	0.159739
TCCGCGATGGGC-GSM4431291_AP14.collapsed.HUMAN.dge.filtered.tsv.gz	GSM4431291_AP14.collapsed.HUMAN.dge.filtered.tsv.gz	981	9	4	53.6459	-27.5744	0.102907	0.199284	0.386198	0.133858
TCCGCTGTTTGC-GSM4431291_AP14.collapsed.HUMAN.dge.filtered.tsv.gz	GSM4431291_AP14.collapsed.HUMAN.dge.filtered.tsv.gz	1880	9	3	21.6846	22.5765	0.223717	0.198911	0.328488	0.360876
TCCGGCTTTTGG-GSM4431291_AP14.collapsed.HUMAN.dge.filtered.tsv.gz	GSM4431291_AP14.collapsed.HUMAN.dge.filtered.tsv.gz	2046	9	4	44.6904	-28.2932	0.199717	0.356382	0.64157	0.298057
TCCGTAAGGCTC-GSM4431291_AP14.collapsed.HUMAN.dge.filtered.tsv.gz	GSM4431291_AP14.collapsed.HUMAN.dge.filtered.tsv.gz	1106	9	4	33.5212	-59.79	0.171483	0.240761	0.586519	0.422298
TCCGTAGCGCGA-GSM4431291_AP14.collapsed.HUMAN.dge.filtered.tsv.gz	GSM4431291_AP14.collapsed.HUMAN.dge.filtered.tsv.gz	1672	9	4	19.6935	-33.9312	0.141049	0.208487	0.723654	0
TCCGTGGGAGTT-GSM4431291_AP14.collapsed.HUMAN.dge.filtered.tsv.gz	GSM4431291_AP14.collapsed.HUMAN.dge.filtered.tsv.gz	1403	9	3	11.6737	32.3359	0.213516	0.125371	0.279373	0
TCCGTGTCGTGG-GSM4431291_AP14.collapsed.HUMAN.dge.filtered.tsv.gz	GSM4431291_AP14.collapsed.HUMAN.dge.filtered.tsv.gz	1108	9	4	29.438	-23.3026	0.174467	0.229301	0.796308	0.381823
TCCTAATGTCGG-GSM4431291_AP14.collapsed.HUMAN.dge.filtered.tsv.gz	GSM4431291_AP14.collapsed.HUMAN.dge.filtered.tsv.gz	959	9	7	18.046	-21.8086	0.1224	0.184068	0.397179	0
TCCTAGGGTTGG-GSM4431291_AP14.collapsed.HUMAN.dge.filtered.tsv.gz	GSM4431291_AP14.collapsed.HUMAN.dge.filtered.tsv.gz	891	9	2	4.77092	17.2347	0.0521071	0.0971127	0	0.326815
TCCTCATCTTGC-GSM4431291_AP14.collapsed.HUMAN.dge.filtered.tsv.gz	GSM4431291_AP14.collapsed.HUMAN.dge.filtered.tsv.gz	2951	9	4	20.5284	-0.0473846	0.424881	0.311691	1.30013	0.156003
TCCTGGCGTTCA-GSM4431291_AP14.collapsed.HUMAN.dge.filtered.tsv.gz	GSM4431291_AP14.collapsed.HUMAN.dge.filtered.tsv.gz	1121	9	4	38.7446	-13.5095	0.0937727	0.238622	0.616214	0.123325
TCCTGTAACGGG-GSM4431291_AP14.collapsed.HUMAN.dge.filtered.tsv.gz	GSM4431291_AP14.collapsed.HUMAN.dge.filtered.tsv.gz	945	9	4	19.1018	-33.297	0.192865	0.215212	1.07705	0.203053
TCCTGTACGCGT-GSM4431291_AP14.collapsed.HUMAN.dge.filtered.tsv.gz	GSM4431291_AP14.collapsed.HUMAN.dge.filtered.tsv.gz	1242	9	3	32.8205	-10.5035	0.196436	0.222971	0.747437	0.195596
TCCTTCGGCTTG-GSM4431291_AP14.collapsed.HUMAN.dge.filtered.tsv.gz	GSM4431291_AP14.collapsed.HUMAN.dge.filtered.tsv.gz	1101	9	4	39.4424	-35.405	0.180398	0.242162	0.767511	0.300274
TCGAAATTGTTT-GSM4431291_AP14.collapsed.HUMAN.dge.filtered.tsv.gz	GSM4431291_AP14.collapsed.HUMAN.dge.filtered.tsv.gz	878	9	4	39.7195	-46.4485	0.13385	0.238473	0.919198	0.142466
TCGAATCACAGC-GSM4431291_AP14.collapsed.HUMAN.dge.filtered.tsv.gz	GSM4431291_AP14.collapsed.HUMAN.dge.filtered.tsv.gz	725	9	3	4.1955	50.0623	0.165639	0.152923	0.179091	0
TCGAATGACTGA-GSM4431291_AP14.collapsed.HUMAN.dge.filtered.tsv.gz	GSM4431291_AP14.collapsed.HUMAN.dge.filtered.tsv.gz	1022	9	3	17.164	24.0468	0.187977	0.142104	0.593217	0.169707
TCGACACCTGCC-GSM4431291_AP14.collapsed.HUMAN.dge.filtered.tsv.gz	GSM4431291_AP14.collapsed.HUMAN.dge.filtered.tsv.gz	2863	9	4	46.0001	-36.2495	0.204158	0.356675	1.31319	0
TCGACATATCAG-GSM4431291_AP14.collapsed.HUMAN.dge.filtered.tsv.gz	GSM4431291_AP14.collapsed.HUMAN.dge.filtered.tsv.gz	2017	9	4	33.7663	12.3075	0.3641	0.256726	0.725886	0.294872
TCGACGATTGTG-GSM4431291_AP14.collapsed.HUMAN.dge.filtered.tsv.gz	GSM4431291_AP14.collapsed.HUMAN.dge.filtered.tsv.gz	857	9	3	11.85	33.2272	0.212544	0.169626	0	0
TCGACGCGGTAG-GSM4431291_AP14.collapsed.HUMAN.dge.filtered.tsv.gz	GSM4431291_AP14.collapsed.HUMAN.dge.filtered.tsv.gz	2385	9	3	13.4181	29.8992	0.23927	0.165223	0.305299	0.264592
TCGACGCTCACT-GSM4431291_AP14.collapsed.HUMAN.dge.filtered.tsv.gz	GSM4431291_AP14.collapsed.HUMAN.dge.filtered.tsv.gz	1248	9	4	24.9435	-15.7003	0.162318	0.217801	0.545602	0.233084
TCGACGCTGCCG-GSM4431291_AP14.collapsed.HUMAN.dge.filtered.tsv.gz	GSM4431291_AP14.collapsed.HUMAN.dge.filtered.tsv.gz	1046	9	3	9.14107	33.0531	0.23825	0.102734	0.142752	0.123718
TCGAGCGAGTTC-GSM4431291_AP14.collapsed.HUMAN.dge.filtered.tsv.gz	GSM4431291_AP14.collapsed.HUMAN.dge.filtered.tsv.gz	1012	9	4	27.0007	-7.82735	0.200324	0.17351	0.370694	0
TCGAGGGAGACG-GSM4431291_AP14.collapsed.HUMAN.dge.filtered.tsv.gz	GSM4431291_AP14.collapsed.HUMAN.dge.filtered.tsv.gz	1093	9	3	18.6569	23.2184	0.115841	0.175237	0.271628	0
TCGAGGTTGTCT-GSM4431291_AP14.collapsed.HUMAN.dge.filtered.tsv.gz	GSM4431291_AP14.collapsed.HUMAN.dge.filtered.tsv.gz	1211	9	3	3.62324	58.6341	0.166031	0.1583	0.575008	0.269145
TCGAGTCTTGCA-GSM4431291_AP14.collapsed.HUMAN.dge.filtered.tsv.gz	GSM4431291_AP14.collapsed.HUMAN.dge.filtered.tsv.gz	1282	9	4	41.9093	-32.2702	0.197595	0.283955	0.722949	0
TCGAGTTGTGCG-GSM4431291_AP14.collapsed.HUMAN.dge.filtered.tsv.gz	GSM4431291_AP14.collapsed.HUMAN.dge.filtered.tsv.gz	886	9	3	-5.34521	55.4818	0.098006	0.116661	0.317359	0.732629
TCGATTTGCTTG-GSM4431291_AP14.collapsed.HUMAN.dge.filtered.tsv.gz	GSM4431291_AP14.collapsed.HUMAN.dge.filtered.tsv.gz	2491	9	3	15.1157	37.6645	0.338186	0.188817	0.315799	0.167832
TCGCACCCGCCT-GSM4431291_AP14.collapsed.HUMAN.dge.filtered.tsv.gz	GSM4431291_AP14.collapsed.HUMAN.dge.filtered.tsv.gz	1727	9	4	48.63	-21.2351	0.223235	0.336519	1.18984	0.218043
TCGCATACGCTG-GSM4431291_AP14.collapsed.HUMAN.dge.filtered.tsv.gz	GSM4431291_AP14.collapsed.HUMAN.dge.filtered.tsv.gz	763	9	3	15.3717	23.1124	0.118445	0.122671	0.1619	0.140313
TCGCATAGAGTG-GSM4431291_AP14.collapsed.HUMAN.dge.filtered.tsv.gz	GSM4431291_AP14.collapsed.HUMAN.dge.filtered.tsv.gz	701	9	2	8.51005	-9.59113	0.0856584	0.214061	0.730915	0
TCGCCAAACCGA-GSM4431291_AP14.collapsed.HUMAN.dge.filtered.tsv.gz	GSM4431291_AP14.collapsed.HUMAN.dge.filtered.tsv.gz	1091	9	4	33.463	10.9379	0.367969	0.178392	0.33955	0
TCGCCATAGGGA-GSM4431291_AP14.collapsed.HUMAN.dge.filtered.tsv.gz	GSM4431291_AP14.collapsed.HUMAN.dge.filtered.tsv.gz	827	9	2	11.1822	-8.66039	0.183568	0.23404	0.598509	0.148708
TCGCCCCGCTAT-GSM4431291_AP14.collapsed.HUMAN.dge.filtered.tsv.gz	GSM4431291_AP14.collapsed.HUMAN.dge.filtered.tsv.gz	732	9	3	13.5765	16.6807	0.153058	0.123737	0.52586	0.151915
TCGCCCCGTATG-GSM4431291_AP14.collapsed.HUMAN.dge.filtered.tsv.gz	GSM4431291_AP14.collapsed.HUMAN.dge.filtered.tsv.gz	1928	9	3	14.2155	23.9001	0.144347	0.135289	0.261057	0.226249
TCGCCGAGCCGG-GSM4431291_AP14.collapsed.HUMAN.dge.filtered.tsv.gz	GSM4431291_AP14.collapsed.HUMAN.dge.filtered.tsv.gz	815	9	4	27.7952	4.31086	0.28691	0.217725	0.769119	0.149555
TCGCCGCCTTTA-GSM4431291_AP14.collapsed.HUMAN.dge.filtered.tsv.gz	GSM4431291_AP14.collapsed.HUMAN.dge.filtered.tsv.gz	1945	9	4	39.4692	-41.0681	0.22061	0.326825	0.844582	0.262565
TCGCCGTAATGG-GSM4431291_AP14.collapsed.HUMAN.dge.filtered.tsv.gz	GSM4431291_AP14.collapsed.HUMAN.dge.filtered.tsv.gz	984	9	4	30.7523	-59.9028	0.140323	0.204729	0.929556	0.134269
TCGCGAAGTTCG-GSM4431291_AP14.collapsed.HUMAN.dge.filtered.tsv.gz	GSM4431291_AP14.collapsed.HUMAN.dge.filtered.tsv.gz	775	9	7	15.651	3.72559	0.203661	0.216035	0.5175	0.158898
TCGCGACAAACC-GSM4431291_AP14.collapsed.HUMAN.dge.filtered.tsv.gz	GSM4431291_AP14.collapsed.HUMAN.dge.filtered.tsv.gz	1545	9	4	49.9011	-32.6536	0.118271	0.360185	0.849255	0.188627
TCGCGCAGATCC-GSM4431291_AP14.collapsed.HUMAN.dge.filtered.tsv.gz	GSM4431291_AP14.collapsed.HUMAN.dge.filtered.tsv.gz	1572	9	4	45.7764	-40.3095	0.0960519	0.325145	0.672628	0.0987767
TCGCGCAGCCTG-GSM4431291_AP14.collapsed.HUMAN.dge.filtered.tsv.gz	GSM4431291_AP14.collapsed.HUMAN.dge.filtered.tsv.gz	1114	9	4	45.5252	-20.5381	0.155771	0.27716	1.25043	0.130129
TCGCGGCACGAG-GSM4431291_AP14.collapsed.HUMAN.dge.filtered.tsv.gz	GSM4431291_AP14.collapsed.HUMAN.dge.filtered.tsv.gz	918	9	4	23.3641	-27.5194	0.108469	0.197111	0.435451	0
TCGCTCACATGT-GSM4431291_AP14.collapsed.HUMAN.dge.filtered.tsv.gz	GSM4431291_AP14.collapsed.HUMAN.dge.filtered.tsv.gz	1069	9	3	7.13448	55.4675	0.0938634	0.197968	0.29439	0
TCGCTGAGCGCA-GSM4431291_AP14.collapsed.HUMAN.dge.filtered.tsv.gz	GSM4431291_AP14.collapsed.HUMAN.dge.filtered.tsv.gz	2886	9	3	8.19219	56.8818	0.151217	0.280932	0.733713	0.654543
TCGCTGTCGTTA-GSM4431291_AP14.collapsed.HUMAN.dge.filtered.tsv.gz	GSM4431291_AP14.collapsed.HUMAN.dge.filtered.tsv.gz	1466	9	4	27.6947	-31.1875	0.15621	0.246382	0.843781	0.204638
TCGGACCCACAC-GSM4431291_AP14.collapsed.HUMAN.dge.filtered.tsv.gz	GSM4431291_AP14.collapsed.HUMAN.dge.filtered.tsv.gz	1615	9	4	38.755	4.82889	0.361271	0.30112	0.764918	0.136375
TCGGACCCGGGA-GSM4431291_AP14.collapsed.HUMAN.dge.filtered.tsv.gz	GSM4431291_AP14.collapsed.HUMAN.dge.filtered.tsv.gz	1672	9	3	19.2118	24.5033	0.112952	0.174417	0.359378	0.572672
TCGGACGCGTTT-GSM4431291_AP14.collapsed.HUMAN.dge.filtered.tsv.gz	GSM4431291_AP14.collapsed.HUMAN.dge.filtered.tsv.gz	1037	9	4	29.5383	-33.7619	0.0915293	0.229567	0.462358	0.128297
TCGGATACATTA-GSM4431291_AP14.collapsed.HUMAN.dge.filtered.tsv.gz	GSM4431291_AP14.collapsed.HUMAN.dge.filtered.tsv.gz	2074	9	3	2.79667	53.0487	0.136879	0.143157	0.29554	0.409302
TCGGATGTTACA-GSM4431291_AP14.collapsed.HUMAN.dge.filtered.tsv.gz	GSM4431291_AP14.collapsed.HUMAN.dge.filtered.tsv.gz	1794	9	3	13.787	43.9233	0.349293	0.134162	0.463052	0.400066
TCGGCACGAGGG-GSM4431291_AP14.collapsed.HUMAN.dge.filtered.tsv.gz	GSM4431291_AP14.collapsed.HUMAN.dge.filtered.tsv.gz	693	9	4	12.5963	-37.5245	0.176487	0.158726	0.776505	0
TCGGCATTGGTG-GSM4431291_AP14.collapsed.HUMAN.dge.filtered.tsv.gz	GSM4431291_AP14.collapsed.HUMAN.dge.filtered.tsv.gz	1060	9	4	47.0044	-20.9739	0.151084	0.290145	0.807775	0
TCGGCGTCTAAG-GSM4431291_AP14.collapsed.HUMAN.dge.filtered.tsv.gz	GSM4431291_AP14.collapsed.HUMAN.dge.filtered.tsv.gz	690	9	3	11.0747	18.5306	0.0762034	0.131472	0.181716	0
TCGGGCAAGTAG-GSM4431291_AP14.collapsed.HUMAN.dge.filtered.tsv.gz	GSM4431291_AP14.collapsed.HUMAN.dge.filtered.tsv.gz	1411	9	3	19.0651	22.2479	0.136851	0.172337	0.343443	0.396868
TCGGGGACGGTG-GSM4431291_AP14.collapsed.HUMAN.dge.filtered.tsv.gz	GSM4431291_AP14.collapsed.HUMAN.dge.filtered.tsv.gz	1559	9	3	12.8533	36.5198	0.307223	0.189375	0.630722	0.343385
TCGGTCACACAG-GSM4431291_AP14.collapsed.HUMAN.dge.filtered.tsv.gz	GSM4431291_AP14.collapsed.HUMAN.dge.filtered.tsv.gz	1606	9	3	12.5266	38.8679	0.273233	0.168201	0.436672	0.0951234
TCGGTCCTATGT-GSM4431291_AP14.collapsed.HUMAN.dge.filtered.tsv.gz	GSM4431291_AP14.collapsed.HUMAN.dge.filtered.tsv.gz	849	9	4	19.3536	-35.9485	0.175414	0.218304	1.35641	0.287602
TCGGTGGGCAGC-GSM4431291_AP14.collapsed.HUMAN.dge.filtered.tsv.gz	GSM4431291_AP14.collapsed.HUMAN.dge.filtered.tsv.gz	1161	9	4	46.8519	-17.0198	0.106684	0.272882	1.01306	0
TCGGTTGGTTAA-GSM4431291_AP14.collapsed.HUMAN.dge.filtered.tsv.gz	GSM4431291_AP14.collapsed.HUMAN.dge.filtered.tsv.gz	824	9	3	-1.20083	63.2666	0.144412	0.124955	0	1.01336
TCGTAAATGCGA-GSM4431291_AP14.collapsed.HUMAN.dge.filtered.tsv.gz	GSM4431291_AP14.collapsed.HUMAN.dge.filtered.tsv.gz	1651	9	3	3.5291	49.5531	0.128787	0.131986	0	0.348244
TCGTAATGACGC-GSM4431291_AP14.collapsed.HUMAN.dge.filtered.tsv.gz	GSM4431291_AP14.collapsed.HUMAN.dge.filtered.tsv.gz	1009	9	4	52.3462	-27.9703	0.100412	0.288936	0.150389	0.521347
TCGTACTAATAC-GSM4431291_AP14.collapsed.HUMAN.dge.filtered.tsv.gz	GSM4431291_AP14.collapsed.HUMAN.dge.filtered.tsv.gz	790	9	4	48.3188	-39.8475	0.0593441	0.301784	0.735265	0.145916
TCGTCGAGTTAC-GSM4431291_AP14.collapsed.HUMAN.dge.filtered.tsv.gz	GSM4431291_AP14.collapsed.HUMAN.dge.filtered.tsv.gz	740	9	2	16.3291	-8.31558	0.141004	0.136086	0.433718	0
TCGTCGCCTGTT-GSM4431291_AP14.collapsed.HUMAN.dge.filtered.tsv.gz	GSM4431291_AP14.collapsed.HUMAN.dge.filtered.tsv.gz	1200	9	4	38.7262	-35.7805	0.111799	0.253707	0.919084	0.115279
TCGTCTCGGGCC-GSM4431291_AP14.collapsed.HUMAN.dge.filtered.tsv.gz	GSM4431291_AP14.collapsed.HUMAN.dge.filtered.tsv.gz	1180	9	4	31.4391	-24.4752	0.132837	0.267531	0.890494	0
TCGTCTGTGGGG-GSM4431291_AP14.collapsed.HUMAN.dge.filtered.tsv.gz	GSM4431291_AP14.collapsed.HUMAN.dge.filtered.tsv.gz	803	9	4	27.8841	-28.9356	0.0668078	0.242792	0.906077	0.196759
TCGTGATTAAAT-GSM4431291_AP14.collapsed.HUMAN.dge.filtered.tsv.gz	GSM4431291_AP14.collapsed.HUMAN.dge.filtered.tsv.gz	1338	9	4	36.3065	-42.2786	0.180576	0.285932	0.781258	0.372754
TCGTGCCGGAGG-GSM4431291_AP14.collapsed.HUMAN.dge.filtered.tsv.gz	GSM4431291_AP14.collapsed.HUMAN.dge.filtered.tsv.gz	1487	9	4	31.2041	-37.2662	0.146132	0.248143	0.78298	0.205211
TCGTGGCAAGGG-GSM4431291_AP14.collapsed.HUMAN.dge.filtered.tsv.gz	GSM4431291_AP14.collapsed.HUMAN.dge.filtered.tsv.gz	1092	9	4	35.8019	-35.8716	0.127908	0.248205	1.12705	0
TCGTTAAGCGTG-GSM4431291_AP14.collapsed.HUMAN.dge.filtered.tsv.gz	GSM4431291_AP14.collapsed.HUMAN.dge.filtered.tsv.gz	793	9	4	26.7292	-48.4144	0.113973	0.224447	0.665872	0.193852
TCGTTATGCGGA-GSM4431291_AP14.collapsed.HUMAN.dge.filtered.tsv.gz	GSM4431291_AP14.collapsed.HUMAN.dge.filtered.tsv.gz	1022	9	4	22.3731	-25.3859	0.140619	0.258306	1.03976	0
TCGTTGTAGATG-GSM4431291_AP14.collapsed.HUMAN.dge.filtered.tsv.gz	GSM4431291_AP14.collapsed.HUMAN.dge.filtered.tsv.gz	1339	9	4	44.474	-7.8348	0.187561	0.267559	0.42824	0.112158
TCGTTTGACATG-GSM4431291_AP14.collapsed.HUMAN.dge.filtered.tsv.gz	GSM4431291_AP14.collapsed.HUMAN.dge.filtered.tsv.gz	1602	9	3	22.1986	22.6285	0.212075	0.232776	1.07716	0.195443
TCGTTTTACTGT-GSM4431291_AP14.collapsed.HUMAN.dge.filtered.tsv.gz	GSM4431291_AP14.collapsed.HUMAN.dge.filtered.tsv.gz	980	9	4	35.5494	-22.7258	0.147084	0.232002	0.717337	0
TCTAAAAGTTTT-GSM4431291_AP14.collapsed.HUMAN.dge.filtered.tsv.gz	GSM4431291_AP14.collapsed.HUMAN.dge.filtered.tsv.gz	1413	9	4	32.0294	-39.6508	0.164618	0.291646	0.568315	0.214379
TCTAAAGTCCAG-GSM4431291_AP14.collapsed.HUMAN.dge.filtered.tsv.gz	GSM4431291_AP14.collapsed.HUMAN.dge.filtered.tsv.gz	1098	9	3	3.49198	51.9189	0.0749122	0.145531	0.565598	0.260604
TCTAAATTTTAC-GSM4431291_AP14.collapsed.HUMAN.dge.filtered.tsv.gz	GSM4431291_AP14.collapsed.HUMAN.dge.filtered.tsv.gz	754	9	4	42.3953	-38.19	0.121015	0.238774	0.398612	0.302786
TCTAACCACTTT-GSM4431291_AP14.collapsed.HUMAN.dge.filtered.tsv.gz	GSM4431291_AP14.collapsed.HUMAN.dge.filtered.tsv.gz	1541	9	4	42.455	-28.2402	0.12969	0.357695	0.897773	0.137943
TCTAAGGCAATT-GSM4431291_AP14.collapsed.HUMAN.dge.filtered.tsv.gz	GSM4431291_AP14.collapsed.HUMAN.dge.filtered.tsv.gz	776	9	3	18.2479	15.8541	0.10902	0.169939	0.344318	0.149205
TCTACAATCCCG-GSM4431291_AP14.collapsed.HUMAN.dge.filtered.tsv.gz	GSM4431291_AP14.collapsed.HUMAN.dge.filtered.tsv.gz	1187	9	4	42.3866	-49.0032	0.187928	0.336301	0.561813	0.121726
TCTACCGCAGTC-GSM4431291_AP14.collapsed.HUMAN.dge.filtered.tsv.gz	GSM4431291_AP14.collapsed.HUMAN.dge.filtered.tsv.gz	734	9	4	29.8724	-33.0002	0.147728	0.222877	1.13022	0.157778
TCTAGGTTGAGG-GSM4431291_AP14.collapsed.HUMAN.dge.filtered.tsv.gz	GSM4431291_AP14.collapsed.HUMAN.dge.filtered.tsv.gz	1082	9	4	22.0812	-26.8517	0.127919	0.215386	0.891516	0.258477
TCTATGCAATAT-GSM4431291_AP14.collapsed.HUMAN.dge.filtered.tsv.gz	GSM4431291_AP14.collapsed.HUMAN.dge.filtered.tsv.gz	769	9	4	18.5556	-24.4994	0.0527607	0.179556	0.17614	0
TCTATTGGGTCA-GSM4431291_AP14.collapsed.HUMAN.dge.filtered.tsv.gz	GSM4431291_AP14.collapsed.HUMAN.dge.filtered.tsv.gz	865	9	4	19.5541	-34.5299	0.122021	0.209228	0.746531	0.289512
TCTCAATGTGAT-GSM4431291_AP14.collapsed.HUMAN.dge.filtered.tsv.gz	GSM4431291_AP14.collapsed.HUMAN.dge.filtered.tsv.gz	1831	9	4	33.6669	-8.94635	0.141062	0.253907	0.442246	0.38328
TCTCACTTGTAG-GSM4431291_AP14.collapsed.HUMAN.dge.filtered.tsv.gz	GSM4431291_AP14.collapsed.HUMAN.dge.filtered.tsv.gz	1497	9	4	24.9351	-18.8719	0.190852	0.307184	0.782151	0.317189
TCTCATAAGATT-GSM4431291_AP14.collapsed.HUMAN.dge.filtered.tsv.gz	GSM4431291_AP14.collapsed.HUMAN.dge.filtered.tsv.gz	1396	9	4	22.3812	-43.8059	0.182132	0.28167	0.876587	0.225079
TCTCATGACTCT-GSM4431291_AP14.collapsed.HUMAN.dge.filtered.tsv.gz	GSM4431291_AP14.collapsed.HUMAN.dge.filtered.tsv.gz	1582	9	3	16.5095	23.6095	0.122923	0.17869	0.330169	0.298029
TCTCATTCAGTG-GSM4431291_AP14.collapsed.HUMAN.dge.filtered.tsv.gz	GSM4431291_AP14.collapsed.HUMAN.dge.filtered.tsv.gz	2108	9	4	50.4807	-24.2095	0.22919	0.377525	0.922584	0.253154
TCTCCGCGTAGG-GSM4431291_AP14.collapsed.HUMAN.dge.filtered.tsv.gz	GSM4431291_AP14.collapsed.HUMAN.dge.filtered.tsv.gz	1560	9	4	25.7282	-18.1976	0.146648	0.262937	0.599114	0.0962781
TCTCCGCTCTGG-GSM4431291_AP14.collapsed.HUMAN.dge.filtered.tsv.gz	GSM4431291_AP14.collapsed.HUMAN.dge.filtered.tsv.gz	831	9	4	18.2606	-31.4017	0.19147	0.170552	0.414032	0.145402
TCTCCGTGAGGC-GSM4431291_AP14.collapsed.HUMAN.dge.filtered.tsv.gz	GSM4431291_AP14.collapsed.HUMAN.dge.filtered.tsv.gz	811	9	4	33.7915	-22.709	0.194382	0.199689	0.346291	0.150059
TCTCCTCCTGGG-GSM4431291_AP14.collapsed.HUMAN.dge.filtered.tsv.gz	GSM4431291_AP14.collapsed.HUMAN.dge.filtered.tsv.gz	1668	9	3	15.0946	31.0419	0.242795	0.18978	0.559459	0.18452
TCTCCTGAAGCG-GSM4431291_AP14.collapsed.HUMAN.dge.filtered.tsv.gz	GSM4431291_AP14.collapsed.HUMAN.dge.filtered.tsv.gz	2193	9	3	15.9992	33.8252	0.292632	0.215381	0.568499	0.108551
TCTCCTGTGGAT-GSM4431291_AP14.collapsed.HUMAN.dge.filtered.tsv.gz	GSM4431291_AP14.collapsed.HUMAN.dge.filtered.tsv.gz	826	9	3	14.1557	20.9842	0.156755	0.129002	0.4841	0
TCTCTCAGGCTT-GSM4431291_AP14.collapsed.HUMAN.dge.filtered.tsv.gz	GSM4431291_AP14.collapsed.HUMAN.dge.filtered.tsv.gz	772	9	4	46.0418	-40.5474	0.114996	0.275163	1.27077	0.370951
TCTCTTGAACGG-GSM4431291_AP14.collapsed.HUMAN.dge.filtered.tsv.gz	GSM4431291_AP14.collapsed.HUMAN.dge.filtered.tsv.gz	758	9	3	11.0714	17.45	0.0935591	0.113823	0.504283	0.437045
TCTGAAGTCGTT-GSM4431291_AP14.collapsed.HUMAN.dge.filtered.tsv.gz	GSM4431291_AP14.collapsed.HUMAN.dge.filtered.tsv.gz	883	9	3	12.9231	31.9856	0.170598	0.116538	0.445837	0.13853
TCTGACGAACAG-GSM4431291_AP14.collapsed.HUMAN.dge.filtered.tsv.gz	GSM4431291_AP14.collapsed.HUMAN.dge.filtered.tsv.gz	2008	9	4	43.0625	-27.8613	0.241421	0.372785	1.20492	0.293565
TCTGAGGGCCCG-GSM4431291_AP14.collapsed.HUMAN.dge.filtered.tsv.gz	GSM4431291_AP14.collapsed.HUMAN.dge.filtered.tsv.gz	1268	9	4	49.932	-17.8319	0.164241	0.369982	0.935234	0.183084
TCTGCTTATCGA-GSM4431291_AP14.collapsed.HUMAN.dge.filtered.tsv.gz	GSM4431291_AP14.collapsed.HUMAN.dge.filtered.tsv.gz	1119	9	4	18.9883	-35.1365	0.191627	0.232048	0.454649	0.122312
TCTGGCGGATAG-GSM4431291_AP14.collapsed.HUMAN.dge.filtered.tsv.gz	GSM4431291_AP14.collapsed.HUMAN.dge.filtered.tsv.gz	868	9	4	31.0643	-56.1044	0.171863	0.182569	0.580844	0
TCTGGCTAGGAT-GSM4431291_AP14.collapsed.HUMAN.dge.filtered.tsv.gz	GSM4431291_AP14.collapsed.HUMAN.dge.filtered.tsv.gz	800	9	3	7.33525	23.956	0.137838	0.114163	0.169456	0
TCTGGGACGGAT-GSM4431291_AP14.collapsed.HUMAN.dge.filtered.tsv.gz	GSM4431291_AP14.collapsed.HUMAN.dge.filtered.tsv.gz	872	9	3	-3.80932	57.1204	0.218689	0.147118	0	0.260535
TCTGGGATTTTC-GSM4431291_AP14.collapsed.HUMAN.dge.filtered.tsv.gz	GSM4431291_AP14.collapsed.HUMAN.dge.filtered.tsv.gz	1075	9	4	23.7107	-19.2922	0.232868	0.270795	0.950951	0.127799
TCTGGGCACCTA-GSM4431291_AP14.collapsed.HUMAN.dge.filtered.tsv.gz	GSM4431291_AP14.collapsed.HUMAN.dge.filtered.tsv.gz	673	9	4	19.3508	-36.9536	0.146089	0.175296	0.93826	0.159257
TCTGGTGGACGG-GSM4431291_AP14.collapsed.HUMAN.dge.filtered.tsv.gz	GSM4431291_AP14.collapsed.HUMAN.dge.filtered.tsv.gz	1408	9	3	7.25534	32.5754	0.200207	0.126645	0.430918	0.103457
TCTGTCGGGTGC-GSM4431291_AP14.collapsed.HUMAN.dge.filtered.tsv.gz	GSM4431291_AP14.collapsed.HUMAN.dge.filtered.tsv.gz	996	9	4	51.3104	-13.8107	0.128243	0.299825	0.902864	0.262424
TCTGTCGTGGAG-GSM4431291_AP14.collapsed.HUMAN.dge.filtered.tsv.gz	GSM4431291_AP14.collapsed.HUMAN.dge.filtered.tsv.gz	832	9	2	14.0471	-0.794196	0.142636	0.211059	0.588773	0.141378
TCTGTTGTCCTG-GSM4431291_AP14.collapsed.HUMAN.dge.filtered.tsv.gz	GSM4431291_AP14.collapsed.HUMAN.dge.filtered.tsv.gz	1700	9	4	23.7419	15.3885	0.276776	0.237265	0.728508	0.199574
TCTTAAAAGAAT-GSM4431291_AP14.collapsed.HUMAN.dge.filtered.tsv.gz	GSM4431291_AP14.collapsed.HUMAN.dge.filtered.tsv.gz	858	9	4	41.4145	-14.1609	0.0990447	0.22631	1.00467	0.140524
TCTTACCGTCCT-GSM4431291_AP14.collapsed.HUMAN.dge.filtered.tsv.gz	GSM4431291_AP14.collapsed.HUMAN.dge.filtered.tsv.gz	1599	9	4	39.7349	-26.6576	0.147274	0.331716	0.922626	0
TCTTAGACCTAG-GSM4431291_AP14.collapsed.HUMAN.dge.filtered.tsv.gz	GSM4431291_AP14.collapsed.HUMAN.dge.filtered.tsv.gz	1132	9	4	31.4877	-60.4833	0.129082	0.212924	0.287198	0.248905
TCTTCACAATGT-GSM4431291_AP14.collapsed.HUMAN.dge.filtered.tsv.gz	GSM4431291_AP14.collapsed.HUMAN.dge.filtered.tsv.gz	1175	9	4	33.0126	-59.5813	0.162777	0.28348	0.619501	0.124023
TCTTCCAAGTAT-GSM4431291_AP14.collapsed.HUMAN.dge.filtered.tsv.gz	GSM4431291_AP14.collapsed.HUMAN.dge.filtered.tsv.gz	1199	9	4	11.4213	3.13833	0.11717	0.237379	0.637289	0.274766
TCTTCCGACTTG-GSM4431291_AP14.collapsed.HUMAN.dge.filtered.tsv.gz	GSM4431291_AP14.collapsed.HUMAN.dge.filtered.tsv.gz	909	9	4	36.5366	-14.8965	0.138249	0.237508	0.782052	0.317955
TCTTCGACGGCA-GSM4431291_AP14.collapsed.HUMAN.dge.filtered.tsv.gz	GSM4431291_AP14.collapsed.HUMAN.dge.filtered.tsv.gz	1287	9	4	33.89	-39.2905	0.1327	0.241645	0.601844	0.225849
TCTTCGAGGGTC-GSM4431291_AP14.collapsed.HUMAN.dge.filtered.tsv.gz	GSM4431291_AP14.collapsed.HUMAN.dge.filtered.tsv.gz	1391	9	4	49.1236	-36.4306	0.158309	0.341034	1.45225	0.320171
TCTTCTCATATG-GSM4431291_AP14.collapsed.HUMAN.dge.filtered.tsv.gz	GSM4431291_AP14.collapsed.HUMAN.dge.filtered.tsv.gz	1194	9	3	14.905	22.9801	0.101715	0.162567	0.506022	0.278905
TCTTGATTGAGT-GSM4431291_AP14.collapsed.HUMAN.dge.filtered.tsv.gz	GSM4431291_AP14.collapsed.HUMAN.dge.filtered.tsv.gz	1524	9	4	22.1684	-36.9817	0.0858142	0.257652	1.55347	0.371002
TCTTGGCTGGAG-GSM4431291_AP14.collapsed.HUMAN.dge.filtered.tsv.gz	GSM4431291_AP14.collapsed.HUMAN.dge.filtered.tsv.gz	1125	9	3	16.3323	19.6878	0.128391	0.133187	0.132518	0
TCTTGGTTACGG-GSM4431291_AP14.collapsed.HUMAN.dge.filtered.tsv.gz	GSM4431291_AP14.collapsed.HUMAN.dge.filtered.tsv.gz	1080	9	7	39.0672	17.8494	0.250465	0.237383	0.385659	0
TCTTGTCACCTG-GSM4431291_AP14.collapsed.HUMAN.dge.filtered.tsv.gz	GSM4431291_AP14.collapsed.HUMAN.dge.filtered.tsv.gz	1427	9	4	47.2474	-14.5196	0.192277	0.287269	0.856211	0.177067
TCTTTAAACGGT-GSM4431291_AP14.collapsed.HUMAN.dge.filtered.tsv.gz	GSM4431291_AP14.collapsed.HUMAN.dge.filtered.tsv.gz	1230	9	4	32.0766	-60.0983	0.195448	0.231376	0.466157	0.363441
TCTTTACTAAGC-GSM4431291_AP14.collapsed.HUMAN.dge.filtered.tsv.gz	GSM4431291_AP14.collapsed.HUMAN.dge.filtered.tsv.gz	1469	9	3	16.9678	29.1403	0.1567	0.191416	0.576466	0
TCTTTAGGATGA-GSM4431291_AP14.collapsed.HUMAN.dge.filtered.tsv.gz	GSM4431291_AP14.collapsed.HUMAN.dge.filtered.tsv.gz	1019	9	4	37.9542	-34.1614	0.116768	0.238333	1.55608	0.135177
TCTTTATCATCC-GSM4431291_AP14.collapsed.HUMAN.dge.filtered.tsv.gz	GSM4431291_AP14.collapsed.HUMAN.dge.filtered.tsv.gz	1494	9	4	38.6702	-55.9723	0.173327	0.312974	0.510447	0.189919
TCTTTCAGGCCC-GSM4431291_AP14.collapsed.HUMAN.dge.filtered.tsv.gz	GSM4431291_AP14.collapsed.HUMAN.dge.filtered.tsv.gz	1862	9	3	22.316	23.4953	0.153012	0.226816	0.777788	0.0853225
TCTTTGCCCTGA-GSM4431291_AP14.collapsed.HUMAN.dge.filtered.tsv.gz	GSM4431291_AP14.collapsed.HUMAN.dge.filtered.tsv.gz	1510	9	3	15.5563	25.1544	0.186654	0.157949	0.493216	0.0914612
TCTTTGGCCACA-GSM4431291_AP14.collapsed.HUMAN.dge.filtered.tsv.gz	GSM4431291_AP14.collapsed.HUMAN.dge.filtered.tsv.gz	880	9	4	31.0991	-34.9855	0.112801	0.214934	0.46987	0.139643
TCTTTGGGTTAG-GSM4431291_AP14.collapsed.HUMAN.dge.filtered.tsv.gz	GSM4431291_AP14.collapsed.HUMAN.dge.filtered.tsv.gz	2177	9	4	35.7937	-39.2639	0.194609	0.297679	1.26054	0
TCTTTTCGTAAT-GSM4431291_AP14.collapsed.HUMAN.dge.filtered.tsv.gz	GSM4431291_AP14.collapsed.HUMAN.dge.filtered.tsv.gz	1189	9	4	24.3877	-27.7368	0.140086	0.23523	0.701592	0.119091
TCTTTTGACCAG-GSM4431291_AP14.collapsed.HUMAN.dge.filtered.tsv.gz	GSM4431291_AP14.collapsed.HUMAN.dge.filtered.tsv.gz	2222	9	4	33.0818	-12.9185	0.207926	0.271364	1.22756	0.187956
TCTTTTGATAGG-GSM4431291_AP14.collapsed.HUMAN.dge.filtered.tsv.gz	GSM4431291_AP14.collapsed.HUMAN.dge.filtered.tsv.gz	1047	9	4	42.9441	-10.6192	0.106335	0.242243	1.04796	0
TCTTTTTGCTAC-GSM4431291_AP14.collapsed.HUMAN.dge.filtered.tsv.gz	GSM4431291_AP14.collapsed.HUMAN.dge.filtered.tsv.gz	1872	9	4	35.518	-39.133	0.185888	0.295224	1.258	0.535919
TGAAAAATGGAA-GSM4431291_AP14.collapsed.HUMAN.dge.filtered.tsv.gz	GSM4431291_AP14.collapsed.HUMAN.dge.filtered.tsv.gz	1908	9	4	27.5866	-14.1096	0.182132	0.281763	0.742611	0.165667
TGAAAGGCCAAA-GSM4431291_AP14.collapsed.HUMAN.dge.filtered.tsv.gz	GSM4431291_AP14.collapsed.HUMAN.dge.filtered.tsv.gz	1207	9	4	43.3144	-22.2376	0.143593	0.281962	0.789833	0.244389
TGAAAGTCGGTG-GSM4431291_AP14.collapsed.HUMAN.dge.filtered.tsv.gz	GSM4431291_AP14.collapsed.HUMAN.dge.filtered.tsv.gz	896	9	4	19.0377	-40.9776	0.116931	0.218489	0.775337	0.137481
TGAAAGTTGTGG-GSM4431291_AP14.collapsed.HUMAN.dge.filtered.tsv.gz	GSM4431291_AP14.collapsed.HUMAN.dge.filtered.tsv.gz	2150	9	4	47.3777	-28.3309	0.274275	0.362834	0.691357	0.367913
TGAAATTGCGAC-GSM4431291_AP14.collapsed.HUMAN.dge.filtered.tsv.gz	GSM4431291_AP14.collapsed.HUMAN.dge.filtered.tsv.gz	1916	9	3	14.3324	45.6931	0.299643	0.144525	0.506153	0.16129
TGAACACAGCGC-GSM4431291_AP14.collapsed.HUMAN.dge.filtered.tsv.gz	GSM4431291_AP14.collapsed.HUMAN.dge.filtered.tsv.gz	1486	9	3	0.80374	48.1044	0.193342	0.131301	0.233007	0.581737
TGAACATACTGG-GSM4431291_AP14.collapsed.HUMAN.dge.filtered.tsv.gz	GSM4431291_AP14.collapsed.HUMAN.dge.filtered.tsv.gz	1028	9	4	14.5421	-39.2933	0.252447	0.243349	0.846156	0.252546
TGAACCAGTTTG-GSM4431291_AP14.collapsed.HUMAN.dge.filtered.tsv.gz	GSM4431291_AP14.collapsed.HUMAN.dge.filtered.tsv.gz	1198	9	3	11.3772	39.2044	0.313686	0.163073	0.396387	0.118926
TGAACCCGGAAA-GSM4431291_AP14.collapsed.HUMAN.dge.filtered.tsv.gz	GSM4431291_AP14.collapsed.HUMAN.dge.filtered.tsv.gz	2292	9	4	38.0626	-55.9175	0.20349	0.333936	0.682359	0.074815
TGAACCGCATCC-GSM4431291_AP14.collapsed.HUMAN.dge.filtered.tsv.gz	GSM4431291_AP14.collapsed.HUMAN.dge.filtered.tsv.gz	2449	9	4	34.7251	3.61376	0.397664	0.325876	1.04052	0.142732
TGAACCGTTGAC-GSM4431291_AP14.collapsed.HUMAN.dge.filtered.tsv.gz	GSM4431291_AP14.collapsed.HUMAN.dge.filtered.tsv.gz	1671	9	4	21.1113	-30.9188	0.172038	0.253365	0.906578	0.269689
TGAACGGGGGAG-GSM4431291_AP14.collapsed.HUMAN.dge.filtered.tsv.gz	GSM4431291_AP14.collapsed.HUMAN.dge.filtered.tsv.gz	1679	9	4	24.3264	2.27949	0.2863	0.206877	0.752933	0.228792
TGAACGTCCTTC-GSM4431291_AP14.collapsed.HUMAN.dge.filtered.tsv.gz	GSM4431291_AP14.collapsed.HUMAN.dge.filtered.tsv.gz	1456	9	4	22.0203	-26.2386	0.20406	0.230538	0.803991	0.104989
TGAACTTCGAAG-GSM4431291_AP14.collapsed.HUMAN.dge.filtered.tsv.gz	GSM4431291_AP14.collapsed.HUMAN.dge.filtered.tsv.gz	997	9	7	40.3781	14.3648	0.156709	0.247978	0.463484	0
TGAAGCTTGTAT-GSM4431291_AP14.collapsed.HUMAN.dge.filtered.tsv.gz	GSM4431291_AP14.collapsed.HUMAN.dge.filtered.tsv.gz	913	9	3	27.8448	6.31632	0.275763	0.239371	0.326755	0.383781
TGAAGGGAGTCC-GSM4431291_AP14.collapsed.HUMAN.dge.filtered.tsv.gz	GSM4431291_AP14.collapsed.HUMAN.dge.filtered.tsv.gz	2690	9	3	8.0742	40.4929	0.316428	0.173232	0.411175	0.231993
TGAAGTTGCCTA-GSM4431291_AP14.collapsed.HUMAN.dge.filtered.tsv.gz	GSM4431291_AP14.collapsed.HUMAN.dge.filtered.tsv.gz	776	9	4	21.5719	-33.1991	0.0769467	0.1961	0.649673	0.278291
TGAATAATGGCC-GSM4431291_AP14.collapsed.HUMAN.dge.filtered.tsv.gz	GSM4431291_AP14.collapsed.HUMAN.dge.filtered.tsv.gz	803	9	3	26.7153	20.5048	0.0959841	0.205027	0.345127	0.533816
TGAATCTTTACG-GSM4431291_AP14.collapsed.HUMAN.dge.filtered.tsv.gz	GSM4431291_AP14.collapsed.HUMAN.dge.filtered.tsv.gz	1427	9	4	23.9812	-37.1922	0.189971	0.241808	0.815448	0
TGAATTGTATAA-GSM4431291_AP14.collapsed.HUMAN.dge.filtered.tsv.gz	GSM4431291_AP14.collapsed.HUMAN.dge.filtered.tsv.gz	1032	9	3	13.4375	21.965	0.0922635	0.1481	0.336344	0.209603
TGACAGATGGCG-GSM4431291_AP14.collapsed.HUMAN.dge.filtered.tsv.gz	GSM4431291_AP14.collapsed.HUMAN.dge.filtered.tsv.gz	1607	9	4	48.933	-22.6148	0.236463	0.343016	1.37427	0.104028
TGACAGCGGTGA-GSM4431291_AP14.collapsed.HUMAN.dge.filtered.tsv.gz	GSM4431291_AP14.collapsed.HUMAN.dge.filtered.tsv.gz	1856	9	3	21.5395	16.0402	0.197851	0.180197	0.46608	0.285024
TGACCAACGCGG-GSM4431291_AP14.collapsed.HUMAN.dge.filtered.tsv.gz	GSM4431291_AP14.collapsed.HUMAN.dge.filtered.tsv.gz	1276	9	4	47.6751	-19.9301	0.222191	0.301059	1.08167	0.232823
TGACCATTTACG-GSM4431291_AP14.collapsed.HUMAN.dge.filtered.tsv.gz	GSM4431291_AP14.collapsed.HUMAN.dge.filtered.tsv.gz	1429	9	4	39.0325	-53.9795	0.232905	0.306587	0.685103	0.103262
TGACCGCATTGC-GSM4431291_AP14.collapsed.HUMAN.dge.filtered.tsv.gz	GSM4431291_AP14.collapsed.HUMAN.dge.filtered.tsv.gz	1431	9	4	38.0079	-28.4861	0.166692	0.241645	0.737744	0.10509
TGACCGTAGTTT-GSM4431291_AP14.collapsed.HUMAN.dge.filtered.tsv.gz	GSM4431291_AP14.collapsed.HUMAN.dge.filtered.tsv.gz	2088	9	3	17.2185	29.0202	0.252388	0.196153	0.474195	0.239758
TGACGAAAGGAA-GSM4431291_AP14.collapsed.HUMAN.dge.filtered.tsv.gz	GSM4431291_AP14.collapsed.HUMAN.dge.filtered.tsv.gz	1478	9	4	42.7724	-7.07113	0.219881	0.227147	0.916752	0.102433
TGACGAGAGTCT-GSM4431291_AP14.collapsed.HUMAN.dge.filtered.tsv.gz	GSM4431291_AP14.collapsed.HUMAN.dge.filtered.tsv.gz	877	9	4	27.7332	-14.5001	0.108737	0.209925	0.499969	0.144436
TGACGATGGCAG-GSM4431291_AP14.collapsed.HUMAN.dge.filtered.tsv.gz	GSM4431291_AP14.collapsed.HUMAN.dge.filtered.tsv.gz	755	9	4	23.4354	-35.6124	0.082153	0.206178	0.671801	0
TGACGCGAGTAG-GSM4431291_AP14.collapsed.HUMAN.dge.filtered.tsv.gz	GSM4431291_AP14.collapsed.HUMAN.dge.filtered.tsv.gz	1799	9	3	5.75134	51.8772	0.20593	0.202324	0.395074	0.524681
TGACGCGCCTTG-GSM4431291_AP14.collapsed.HUMAN.dge.filtered.tsv.gz	GSM4431291_AP14.collapsed.HUMAN.dge.filtered.tsv.gz	2476	9	4	19.7668	-46.6494	0.21986	0.370081	0.911283	0.213289
TGACGTAGCGTT-GSM4431291_AP14.collapsed.HUMAN.dge.filtered.tsv.gz	GSM4431291_AP14.collapsed.HUMAN.dge.filtered.tsv.gz	867	9	7	40.708	15.7077	0.162655	0.16354	0.167291	0.289972
TGACGTCGGTGG-GSM4431291_AP14.collapsed.HUMAN.dge.filtered.tsv.gz	GSM4431291_AP14.collapsed.HUMAN.dge.filtered.tsv.gz	944	9	4	29.3828	-25.0962	0.108387	0.207799	0.83847	0.138735
TGACGTGCATGG-GSM4431291_AP14.collapsed.HUMAN.dge.filtered.tsv.gz	GSM4431291_AP14.collapsed.HUMAN.dge.filtered.tsv.gz	2243	9	3	14.3073	42.9977	0.411943	0.207903	0.424142	0.14991
TGACGTGGATTT-GSM4431291_AP14.collapsed.HUMAN.dge.filtered.tsv.gz	GSM4431291_AP14.collapsed.HUMAN.dge.filtered.tsv.gz	2235	9	4	40.8599	-1.18036	0.343673	0.313558	1.10076	0.370397
TGACGTGGTTAG-GSM4431291_AP14.collapsed.HUMAN.dge.filtered.tsv.gz	GSM4431291_AP14.collapsed.HUMAN.dge.filtered.tsv.gz	1776	9	3	7.85959	56.8656	0.15091	0.221861	0.571022	0.933629
TGACGTTGGAGA-GSM4431291_AP14.collapsed.HUMAN.dge.filtered.tsv.gz	GSM4431291_AP14.collapsed.HUMAN.dge.filtered.tsv.gz	857	9	3	14.3638	30.4251	0.161435	0.128873	0.494065	0.28546
TGACGTTTGGAG-GSM4431291_AP14.collapsed.HUMAN.dge.filtered.tsv.gz	GSM4431291_AP14.collapsed.HUMAN.dge.filtered.tsv.gz	830	9	3	12.9956	26.9031	0.142157	0.13858	0.386844	0.507409
TGACTACCTGAA-GSM4431291_AP14.collapsed.HUMAN.dge.filtered.tsv.gz	GSM4431291_AP14.collapsed.HUMAN.dge.filtered.tsv.gz	1151	9	4	38.8606	-53.6426	0.227999	0.311	0.46947	0.122077
TGACTATTTGTT-GSM4431291_AP14.collapsed.HUMAN.dge.filtered.tsv.gz	GSM4431291_AP14.collapsed.HUMAN.dge.filtered.tsv.gz	881	9	4	32.2251	-26.7287	0.12531	0.257859	1.00973	0.144027
TGACTCTGAGGT-GSM4431291_AP14.collapsed.HUMAN.dge.filtered.tsv.gz	GSM4431291_AP14.collapsed.HUMAN.dge.filtered.tsv.gz	1790	9	4	20.0127	-35.4994	0.144048	0.260357	1.15687	0.214936
TGACTGAGGACG-GSM4431291_AP14.collapsed.HUMAN.dge.filtered.tsv.gz	GSM4431291_AP14.collapsed.HUMAN.dge.filtered.tsv.gz	1636	9	3	12.6084	32.4984	0.254835	0.143531	0.26284	0.0950593
TGACTGGTGGAT-GSM4431291_AP14.collapsed.HUMAN.dge.filtered.tsv.gz	GSM4431291_AP14.collapsed.HUMAN.dge.filtered.tsv.gz	980	9	4	34.9295	-63.8906	0.18072	0.191967	0.156239	0
TGACTTCTTCCT-GSM4431291_AP14.collapsed.HUMAN.dge.filtered.tsv.gz	GSM4431291_AP14.collapsed.HUMAN.dge.filtered.tsv.gz	1285	9	4	36.718	-22.1222	0.155221	0.242153	1.05496	0.11368
TGAGAACAGGTG-GSM4431291_AP14.collapsed.HUMAN.dge.filtered.tsv.gz	GSM4431291_AP14.collapsed.HUMAN.dge.filtered.tsv.gz	772	9	4	32.2943	-60.9551	0.079374	0.19657	0.364373	0
TGAGAAGGTAGG-GSM4431291_AP14.collapsed.HUMAN.dge.filtered.tsv.gz	GSM4431291_AP14.collapsed.HUMAN.dge.filtered.tsv.gz	850	9	4	39.661	-9.11976	0.122099	0.247385	0.779393	0.294395
TGAGACAGAGTC-GSM4431291_AP14.collapsed.HUMAN.dge.filtered.tsv.gz	GSM4431291_AP14.collapsed.HUMAN.dge.filtered.tsv.gz	2152	9	4	41.1076	-45.9945	0.192837	0.394818	1.49573	0.0797
TGAGACCCCTCC-GSM4431291_AP14.collapsed.HUMAN.dge.filtered.tsv.gz	GSM4431291_AP14.collapsed.HUMAN.dge.filtered.tsv.gz	804	9	3	20.5091	23.0745	0.114199	0.216749	0.175834	0.347509
TGAGAGCAATGC-GSM4431291_AP14.collapsed.HUMAN.dge.filtered.tsv.gz	GSM4431291_AP14.collapsed.HUMAN.dge.filtered.tsv.gz	815	9	4	26.3697	-57.7311	0.215911	0.187962	0.846457	0
TGAGAGCATTAA-GSM4431291_AP14.collapsed.HUMAN.dge.filtered.tsv.gz	GSM4431291_AP14.collapsed.HUMAN.dge.filtered.tsv.gz	1398	9	4	24.4594	-36.9734	0.203147	0.250805	0.748619	0.354778
TGAGAGGATTTC-GSM4431291_AP14.collapsed.HUMAN.dge.filtered.tsv.gz	GSM4431291_AP14.collapsed.HUMAN.dge.filtered.tsv.gz	1432	9	3	17.7963	26.613	0.139111	0.174393	0.277728	0.523366
TGAGCAAAGCTA-GSM4431291_AP14.collapsed.HUMAN.dge.filtered.tsv.gz	GSM4431291_AP14.collapsed.HUMAN.dge.filtered.tsv.gz	814	9	4	25.3876	-14.4752	0.102276	0.189106	0.340131	0
TGAGCAAGAAGC-GSM4431291_AP14.collapsed.HUMAN.dge.filtered.tsv.gz	GSM4431291_AP14.collapsed.HUMAN.dge.filtered.tsv.gz	1146	9	3	16.3299	21.4504	0.0647668	0.134667	0	0.23424
TGAGCAGGCTGG-GSM4431291_AP14.collapsed.HUMAN.dge.filtered.tsv.gz	GSM4431291_AP14.collapsed.HUMAN.dge.filtered.tsv.gz	1128	9	3	13.9436	44.5755	0.378368	0.154052	0	0.293011
TGAGCCAGAGCG-GSM4431291_AP14.collapsed.HUMAN.dge.filtered.tsv.gz	GSM4431291_AP14.collapsed.HUMAN.dge.filtered.tsv.gz	1518	9	4	42.7222	-31.7792	0.170848	0.290033	1.31099	0.244303
TGAGCCGAATAG-GSM4431291_AP14.collapsed.HUMAN.dge.filtered.tsv.gz	GSM4431291_AP14.collapsed.HUMAN.dge.filtered.tsv.gz	1149	9	2	21.4027	-1.73354	0.257284	0.184128	0.669171	0.120575
TGAGCGTTTTGG-GSM4431291_AP14.collapsed.HUMAN.dge.filtered.tsv.gz	GSM4431291_AP14.collapsed.HUMAN.dge.filtered.tsv.gz	1314	9	4	45.7696	-39.0202	0.178504	0.312068	0.975639	0.116594
TGAGCTTGCCTT-GSM4431291_AP14.collapsed.HUMAN.dge.filtered.tsv.gz	GSM4431291_AP14.collapsed.HUMAN.dge.filtered.tsv.gz	1630	9	4	44.3815	-32.623	0.250885	0.333358	0.67767	0.101396
TGAGGCGGATGG-GSM4431291_AP14.collapsed.HUMAN.dge.filtered.tsv.gz	GSM4431291_AP14.collapsed.HUMAN.dge.filtered.tsv.gz	1125	9	4	47.0429	-25.3024	0.111803	0.301364	1.33124	0.377577
TGAGGGGGGCTG-GSM4431291_AP14.collapsed.HUMAN.dge.filtered.tsv.gz	GSM4431291_AP14.collapsed.HUMAN.dge.filtered.tsv.gz	1455	9	4	44.6082	-26.5561	0.140905	0.337106	0.675405	0.218383
TGAGGGGTCAAT-GSM4431291_AP14.collapsed.HUMAN.dge.filtered.tsv.gz	GSM4431291_AP14.collapsed.HUMAN.dge.filtered.tsv.gz	1321	9	3	-0.845706	60.934	0.101855	0.139099	0.123828	0.83966
TGAGGTGTTATC-GSM4431291_AP14.collapsed.HUMAN.dge.filtered.tsv.gz	GSM4431291_AP14.collapsed.HUMAN.dge.filtered.tsv.gz	1001	9	3	1.82388	52.0739	0.0534189	0.133371	0.297228	0.339992
TGAGTCCTGTCG-GSM4431291_AP14.collapsed.HUMAN.dge.filtered.tsv.gz	GSM4431291_AP14.collapsed.HUMAN.dge.filtered.tsv.gz	3427	9	4	30.0381	2.22156	0.362278	0.41693	0.944547	0.152027
TGAGTCGCTACG-GSM4431291_AP14.collapsed.HUMAN.dge.filtered.tsv.gz	GSM4431291_AP14.collapsed.HUMAN.dge.filtered.tsv.gz	2574	9	3	6.04867	58.1784	0.217125	0.23474	0.421852	0.683541
TGAGTCTGATTT-GSM4431291_AP14.collapsed.HUMAN.dge.filtered.tsv.gz	GSM4431291_AP14.collapsed.HUMAN.dge.filtered.tsv.gz	2159	9	3	12.8109	36.2383	0.335577	0.177898	0.476943	0.215593
TGAGTGAGTCAC-GSM4431291_AP14.collapsed.HUMAN.dge.filtered.tsv.gz	GSM4431291_AP14.collapsed.HUMAN.dge.filtered.tsv.gz	786	9	2	32.9302	-21.8977	0.197142	0.205908	0.676172	0.193906
TGAGTGGAAGTA-GSM4431291_AP14.collapsed.HUMAN.dge.filtered.tsv.gz	GSM4431291_AP14.collapsed.HUMAN.dge.filtered.tsv.gz	1693	9	4	43.1265	-19.6493	0.153778	0.258635	0.916198	0.194391
TGAGTTCAGCAG-GSM4431291_AP14.collapsed.HUMAN.dge.filtered.tsv.gz	GSM4431291_AP14.collapsed.HUMAN.dge.filtered.tsv.gz	858	9	4	17.7737	-28.7199	0.124298	0.194643	0.543037	0
TGAGTTGCATTC-GSM4431291_AP14.collapsed.HUMAN.dge.filtered.tsv.gz	GSM4431291_AP14.collapsed.HUMAN.dge.filtered.tsv.gz	2847	9	3	14.3879	42.2245	0.421109	0.213826	0.553161	0.334254
TGAGTTTCCCGG-GSM4431291_AP14.collapsed.HUMAN.dge.filtered.tsv.gz	GSM4431291_AP14.collapsed.HUMAN.dge.filtered.tsv.gz	1065	9	4	32.9992	-24.1709	0.119356	0.218167	0.496391	0.455502
TGATAAGATTCT-GSM4431291_AP14.collapsed.HUMAN.dge.filtered.tsv.gz	GSM4431291_AP14.collapsed.HUMAN.dge.filtered.tsv.gz	1292	9	7	-17.8916	76.215	0.201823	0.276833	0.134774	0.116804
TGATAGATGGGT-GSM4431291_AP14.collapsed.HUMAN.dge.filtered.tsv.gz	GSM4431291_AP14.collapsed.HUMAN.dge.filtered.tsv.gz	699	9	4	30.2073	-28.4932	0.114679	0.236463	0.889379	0
TGATAGCAGATA-GSM4431291_AP14.collapsed.HUMAN.dge.filtered.tsv.gz	GSM4431291_AP14.collapsed.HUMAN.dge.filtered.tsv.gz	2861	9	4	43.3581	-26.2753	0.265778	0.320867	0.954137	0.122771
TGATCCAGTTCC-GSM4431291_AP14.collapsed.HUMAN.dge.filtered.tsv.gz	GSM4431291_AP14.collapsed.HUMAN.dge.filtered.tsv.gz	680	9	4	28.2497	-51.6294	0.0803285	0.205276	0.581714	0
TGATGAGAGACG-GSM4431291_AP14.collapsed.HUMAN.dge.filtered.tsv.gz	GSM4431291_AP14.collapsed.HUMAN.dge.filtered.tsv.gz	1172	9	4	25.981	-39.3809	0.166731	0.259017	1.42943	0.112372
TGATGCGACTTA-GSM4431291_AP14.collapsed.HUMAN.dge.filtered.tsv.gz	GSM4431291_AP14.collapsed.HUMAN.dge.filtered.tsv.gz	1362	9	4	40.9931	-36.1623	0.209174	0.296814	0.837944	0.377512
TGATGCTGCCGG-GSM4431291_AP14.collapsed.HUMAN.dge.filtered.tsv.gz	GSM4431291_AP14.collapsed.HUMAN.dge.filtered.tsv.gz	2486	9	4	27.8234	-6.2547	0.351441	0.260214	0.442257	0.139028
TGATGTCTGCCG-GSM4431291_AP14.collapsed.HUMAN.dge.filtered.tsv.gz	GSM4431291_AP14.collapsed.HUMAN.dge.filtered.tsv.gz	1382	9	4	27.7959	-6.23712	0.330632	0.241359	0.302413	0.111241
TGATTCCGTGAG-GSM4431291_AP14.collapsed.HUMAN.dge.filtered.tsv.gz	GSM4431291_AP14.collapsed.HUMAN.dge.filtered.tsv.gz	875	9	4	36.3366	-30.8482	0.051812	0.228506	1.42605	0.265726
TGATTCTCGTAC-GSM4431291_AP14.collapsed.HUMAN.dge.filtered.tsv.gz	GSM4431291_AP14.collapsed.HUMAN.dge.filtered.tsv.gz	1403	9	4	23.1755	-32.3459	0.147951	0.20048	1.13105	0
TGATTTGCATGA-GSM4431291_AP14.collapsed.HUMAN.dge.filtered.tsv.gz	GSM4431291_AP14.collapsed.HUMAN.dge.filtered.tsv.gz	982	9	4	28.994	-62.2682	0.122031	0.170511	0.964653	0
TGATTTGTCTTA-GSM4431291_AP14.collapsed.HUMAN.dge.filtered.tsv.gz	GSM4431291_AP14.collapsed.HUMAN.dge.filtered.tsv.gz	791	9	3	7.07905	34.3915	0.169311	0.0688729	0	0.403597
TGCAAAAGCCAG-GSM4431291_AP14.collapsed.HUMAN.dge.filtered.tsv.gz	GSM4431291_AP14.collapsed.HUMAN.dge.filtered.tsv.gz	902	9	4	40.0414	-29.634	0.144473	0.241117	1.05806	0.144436
TGCAAACTCAGG-GSM4431291_AP14.collapsed.HUMAN.dge.filtered.tsv.gz	GSM4431291_AP14.collapsed.HUMAN.dge.filtered.tsv.gz	2418	9	4	47.8411	-25.7746	0.241266	0.379698	0.696585	0.32743
TGCAAATGTGAG-GSM4431291_AP14.collapsed.HUMAN.dge.filtered.tsv.gz	GSM4431291_AP14.collapsed.HUMAN.dge.filtered.tsv.gz	802	9	4	18.3636	-40.487	0.167239	0.18399	0.822226	0.291832
TGCAACACGGGG-GSM4431291_AP14.collapsed.HUMAN.dge.filtered.tsv.gz	GSM4431291_AP14.collapsed.HUMAN.dge.filtered.tsv.gz	1108	9	3	13.8053	44.2247	0.311935	0.140847	0.190651	0.124391
TGCAACCAATGC-GSM4431291_AP14.collapsed.HUMAN.dge.filtered.tsv.gz	GSM4431291_AP14.collapsed.HUMAN.dge.filtered.tsv.gz	945	9	4	35.7319	-31.0311	0.0694733	0.201613	0.706218	0.137601
TGCAACTTATTG-GSM4431291_AP14.collapsed.HUMAN.dge.filtered.tsv.gz	GSM4431291_AP14.collapsed.HUMAN.dge.filtered.tsv.gz	1974	9	4	38.1108	-40.3613	0.185178	0.33856	0.986619	0.199432
TGCAACTTGCAT-GSM4431291_AP14.collapsed.HUMAN.dge.filtered.tsv.gz	GSM4431291_AP14.collapsed.HUMAN.dge.filtered.tsv.gz	2596	9	4	32.8232	-40.9632	0.224667	0.362821	1.07103	0.52722
TGCAAGGAATCC-GSM4431291_AP14.collapsed.HUMAN.dge.filtered.tsv.gz	GSM4431291_AP14.collapsed.HUMAN.dge.filtered.tsv.gz	1163	9	4	16.6949	-29.4788	0.185588	0.254571	0.918623	0.24653
TGCAAGTAGATC-GSM4431291_AP14.collapsed.HUMAN.dge.filtered.tsv.gz	GSM4431291_AP14.collapsed.HUMAN.dge.filtered.tsv.gz	893	9	4	35.953	-23.7355	0.18723	0.238048	1.25768	0.143441
TGCAATTAGAGG-GSM4431291_AP14.collapsed.HUMAN.dge.filtered.tsv.gz	GSM4431291_AP14.collapsed.HUMAN.dge.filtered.tsv.gz	1750	9	4	48.538	-20.3234	0.177482	0.363597	1.08733	0.157545
TGCACAACACTT-GSM4431291_AP14.collapsed.HUMAN.dge.filtered.tsv.gz	GSM4431291_AP14.collapsed.HUMAN.dge.filtered.tsv.gz	1485	9	4	37.069	-19.6849	0.147548	0.294177	0.552068	0.368708
TGCACCGACCGG-GSM4431291_AP14.collapsed.HUMAN.dge.filtered.tsv.gz	GSM4431291_AP14.collapsed.HUMAN.dge.filtered.tsv.gz	1106	9	4	45.4114	-14.617	0.116308	0.302376	0.873061	0.161834
TGCACTAAATGA-GSM4431291_AP14.collapsed.HUMAN.dge.filtered.tsv.gz	GSM4431291_AP14.collapsed.HUMAN.dge.filtered.tsv.gz	731	9	4	14.0274	-9.53562	0.0880683	0.200342	0.367516	0.159257
TGCACTCCGGCC-GSM4431291_AP14.collapsed.HUMAN.dge.filtered.tsv.gz	GSM4431291_AP14.collapsed.HUMAN.dge.filtered.tsv.gz	1194	9	4	45.2784	-41.7203	0.0690659	0.309471	0.879363	0
TGCAGAAACAGA-GSM4431291_AP14.collapsed.HUMAN.dge.filtered.tsv.gz	GSM4431291_AP14.collapsed.HUMAN.dge.filtered.tsv.gz	785	9	3	9.49609	25.329	0.140802	0.115293	0.888251	0.145495
TGCAGCCAGGTT-GSM4431291_AP14.collapsed.HUMAN.dge.filtered.tsv.gz	GSM4431291_AP14.collapsed.HUMAN.dge.filtered.tsv.gz	1361	9	4	50.9133	-15.1064	0.140017	0.325054	0.723297	0.314362
TGCAGCCATCAG-GSM4431291_AP14.collapsed.HUMAN.dge.filtered.tsv.gz	GSM4431291_AP14.collapsed.HUMAN.dge.filtered.tsv.gz	1394	9	4	38.3733	-54.8483	0.178375	0.292192	0.876285	0
TGCAGCGTTCCA-GSM4431291_AP14.collapsed.HUMAN.dge.filtered.tsv.gz	GSM4431291_AP14.collapsed.HUMAN.dge.filtered.tsv.gz	1240	9	4	21.105	-21.3328	0.210009	0.25375	0.435942	0.119785
TGCAGTGAGGCG-GSM4431291_AP14.collapsed.HUMAN.dge.filtered.tsv.gz	GSM4431291_AP14.collapsed.HUMAN.dge.filtered.tsv.gz	1134	9	3	15.7418	20.954	0.0980342	0.166226	0.347414	0.45931
TGCAGTGTTGAG-GSM4431291_AP14.collapsed.HUMAN.dge.filtered.tsv.gz	GSM4431291_AP14.collapsed.HUMAN.dge.filtered.tsv.gz	1474	9	3	17.3859	24.0015	0.121258	0.186897	0.420721	0.268313
TGCATAAAGGAT-GSM4431291_AP14.collapsed.HUMAN.dge.filtered.tsv.gz	GSM4431291_AP14.collapsed.HUMAN.dge.filtered.tsv.gz	771	9	1	25.2353	-0.523046	0.268076	0.202924	0.874242	0.38128
TGCATCAAGGTG-GSM4431291_AP14.collapsed.HUMAN.dge.filtered.tsv.gz	GSM4431291_AP14.collapsed.HUMAN.dge.filtered.tsv.gz	796	9	3	12.0537	29.034	0.210322	0.135413	0	0.497016
TGCATCATCATT-GSM4431291_AP14.collapsed.HUMAN.dge.filtered.tsv.gz	GSM4431291_AP14.collapsed.HUMAN.dge.filtered.tsv.gz	1670	9	4	35.5266	-61.6088	0.125785	0.283025	0.383825	0.196371
TGCATGCGACGC-GSM4431291_AP14.collapsed.HUMAN.dge.filtered.tsv.gz	GSM4431291_AP14.collapsed.HUMAN.dge.filtered.tsv.gz	824	9	4	39.6023	-14.4165	0.120107	0.22422	1.14723	0.300423
TGCATGTCGTCG-GSM4431291_AP14.collapsed.HUMAN.dge.filtered.tsv.gz	GSM4431291_AP14.collapsed.HUMAN.dge.filtered.tsv.gz	1599	9	3	4.69377	37.9184	0.264504	0.125529	0	0.314771
TGCATTTGACGT-GSM4431291_AP14.collapsed.HUMAN.dge.filtered.tsv.gz	GSM4431291_AP14.collapsed.HUMAN.dge.filtered.tsv.gz	1342	9	4	27.4688	-33.0298	0.188051	0.2305	0.377992	0.541043
TGCCAAGGTTGC-GSM4431291_AP14.collapsed.HUMAN.dge.filtered.tsv.gz	GSM4431291_AP14.collapsed.HUMAN.dge.filtered.tsv.gz	1126	9	3	16.568	22.5861	0.15225	0.166248	0.446676	0.115688
TGCCACATCTGC-GSM4431291_AP14.collapsed.HUMAN.dge.filtered.tsv.gz	GSM4431291_AP14.collapsed.HUMAN.dge.filtered.tsv.gz	1265	9	3	7.69937	27.4649	0.141162	0.125571	0.286751	0.314422
TGCCAGAGGCTG-GSM4431291_AP14.collapsed.HUMAN.dge.filtered.tsv.gz	GSM4431291_AP14.collapsed.HUMAN.dge.filtered.tsv.gz	1053	9	4	47.087	-20.8674	0.114313	0.30425	1.43959	0.127536
TGCCAGGTTGGA-GSM4431291_AP14.collapsed.HUMAN.dge.filtered.tsv.gz	GSM4431291_AP14.collapsed.HUMAN.dge.filtered.tsv.gz	1808	9	3	2.0461	58.9374	0.131918	0.164077	0	0.875938
TGCCCCATGCTC-GSM4431291_AP14.collapsed.HUMAN.dge.filtered.tsv.gz	GSM4431291_AP14.collapsed.HUMAN.dge.filtered.tsv.gz	1902	9	3	21.1167	25.0421	0.184515	0.22611	0.39062	0.289095
TGCCCCCGTCCG-GSM4431291_AP14.collapsed.HUMAN.dge.filtered.tsv.gz	GSM4431291_AP14.collapsed.HUMAN.dge.filtered.tsv.gz	1409	9	4	18.4962	-37.2683	0.244809	0.228765	0.927248	0.107275
TGCCCCTAGTCT-GSM4431291_AP14.collapsed.HUMAN.dge.filtered.tsv.gz	GSM4431291_AP14.collapsed.HUMAN.dge.filtered.tsv.gz	1711	9	4	32.0433	-60.1424	0.170595	0.243591	0.776181	0.0955425
TGCCCGATCACT-GSM4431291_AP14.collapsed.HUMAN.dge.filtered.tsv.gz	GSM4431291_AP14.collapsed.HUMAN.dge.filtered.tsv.gz	2364	9	3	13.2575	29.1433	0.226363	0.15219	0.0784226	0.0679663
TGCCCGCGTCAA-GSM4431291_AP14.collapsed.HUMAN.dge.filtered.tsv.gz	GSM4431291_AP14.collapsed.HUMAN.dge.filtered.tsv.gz	1419	9	3	15.0602	25.6085	0.139385	0.18334	0.42383	0.229766
TGCCCGCGTGTC-GSM4431291_AP14.collapsed.HUMAN.dge.filtered.tsv.gz	GSM4431291_AP14.collapsed.HUMAN.dge.filtered.tsv.gz	1233	9	7	42.4504	16.5015	0.156301	0.206787	0.564141	0.224601
TGCCCGGGCAAG-GSM4431291_AP14.collapsed.HUMAN.dge.filtered.tsv.gz	GSM4431291_AP14.collapsed.HUMAN.dge.filtered.tsv.gz	868	9	3	-1.45817	67.3876	0.132552	0.178316	0.325466	0.349725
TGCCCGTGGACG-GSM4431291_AP14.collapsed.HUMAN.dge.filtered.tsv.gz	GSM4431291_AP14.collapsed.HUMAN.dge.filtered.tsv.gz	1294	9	4	25.4961	-13.4058	0.161205	0.21944	0.8035	0.221232
TGCCGCTCTTCC-GSM4431291_AP14.collapsed.HUMAN.dge.filtered.tsv.gz	GSM4431291_AP14.collapsed.HUMAN.dge.filtered.tsv.gz	1884	9	4	47.0012	-14.415	0.194164	0.286995	0.672909	0.302144
TGCCGTTAGTGG-GSM4431291_AP14.collapsed.HUMAN.dge.filtered.tsv.gz	GSM4431291_AP14.collapsed.HUMAN.dge.filtered.tsv.gz	879	9	4	23.7413	-0.770523	0.251068	0.208064	0.963848	0
TGCCTAACAGCA-GSM4431291_AP14.collapsed.HUMAN.dge.filtered.tsv.gz	GSM4431291_AP14.collapsed.HUMAN.dge.filtered.tsv.gz	882	9	3	12.0015	18.0305	0.0677169	0.114335	0.309247	0.268014
TGCCTCTAAACA-GSM4431291_AP14.collapsed.HUMAN.dge.filtered.tsv.gz	GSM4431291_AP14.collapsed.HUMAN.dge.filtered.tsv.gz	1248	9	3	11.0785	25.3949	0.208495	0.114431	0.384661	0.111124
TGCCTGCGTGCG-GSM4431291_AP14.collapsed.HUMAN.dge.filtered.tsv.gz	GSM4431291_AP14.collapsed.HUMAN.dge.filtered.tsv.gz	1492	9	4	36.6367	-20.6488	0.134943	0.267621	0.823114	0
TGCCTTGAATCG-GSM4431291_AP14.collapsed.HUMAN.dge.filtered.tsv.gz	GSM4431291_AP14.collapsed.HUMAN.dge.filtered.tsv.gz	863	9	4	23.1958	-32.7658	0.0929505	0.222775	0.934621	0.14471
TGCGAACGCATT-GSM4431291_AP14.collapsed.HUMAN.dge.filtered.tsv.gz	GSM4431291_AP14.collapsed.HUMAN.dge.filtered.tsv.gz	904	9	4	13.7244	-37.5653	0.157861	0.224927	0.624844	0.287602
TGCGACTTTTAG-GSM4431291_AP14.collapsed.HUMAN.dge.filtered.tsv.gz	GSM4431291_AP14.collapsed.HUMAN.dge.filtered.tsv.gz	1986	9	4	52.7675	-30.2367	0.277309	0.416143	0.881278	0.407049
TGCGAGGGCATC-GSM4431291_AP14.collapsed.HUMAN.dge.filtered.tsv.gz	GSM4431291_AP14.collapsed.HUMAN.dge.filtered.tsv.gz	2119	9	3	13.2273	38.5246	0.264655	0.169281	0.362314	0.33081
TGCGAGGGCTCT-GSM4431291_AP14.collapsed.HUMAN.dge.filtered.tsv.gz	GSM4431291_AP14.collapsed.HUMAN.dge.filtered.tsv.gz	761	9	4	26.8635	-26.7531	0.0460681	0.187782	0.709734	0.354683
TGCGCCACGCGG-GSM4431291_AP14.collapsed.HUMAN.dge.filtered.tsv.gz	GSM4431291_AP14.collapsed.HUMAN.dge.filtered.tsv.gz	932	9	3	11.2903	27.2161	0.123901	0.0959992	0.500322	0.130755
TGCGCCTGCCGA-GSM4431291_AP14.collapsed.HUMAN.dge.filtered.tsv.gz	GSM4431291_AP14.collapsed.HUMAN.dge.filtered.tsv.gz	1871	9	3	2.38781	57.855	0.128571	0.133401	0.223181	0.673656
TGCGCGGCGAAC-GSM4431291_AP14.collapsed.HUMAN.dge.filtered.tsv.gz	GSM4431291_AP14.collapsed.HUMAN.dge.filtered.tsv.gz	2985	9	4	33.4612	12.2457	0.448668	0.2806	0.450573	0.16531
TGCGCTTTAGGT-GSM4431291_AP14.collapsed.HUMAN.dge.filtered.tsv.gz	GSM4431291_AP14.collapsed.HUMAN.dge.filtered.tsv.gz	728	9	4	-4.55098	0.246082	0.237771	0.162965	0.945787	0.202715
TGCGCTTTCGTG-GSM4431291_AP14.collapsed.HUMAN.dge.filtered.tsv.gz	GSM4431291_AP14.collapsed.HUMAN.dge.filtered.tsv.gz	1120	9	4	22.1914	-23.6092	0.199214	0.222748	0.763764	0
TGCGTACGAACC-GSM4431291_AP14.collapsed.HUMAN.dge.filtered.tsv.gz	GSM4431291_AP14.collapsed.HUMAN.dge.filtered.tsv.gz	824	9	4	41.4216	-10.8591	0.0725603	0.227778	1.14265	0
TGCGTCGCAGTC-GSM4431291_AP14.collapsed.HUMAN.dge.filtered.tsv.gz	GSM4431291_AP14.collapsed.HUMAN.dge.filtered.tsv.gz	1363	9	4	42.2552	-28.1367	0.195061	0.324316	0.910164	0.339647
TGCGTCTATCTT-GSM4431291_AP14.collapsed.HUMAN.dge.filtered.tsv.gz	GSM4431291_AP14.collapsed.HUMAN.dge.filtered.tsv.gz	1638	9	4	26.0929	-15.6272	0.206179	0.278877	0.430264	0.397018
TGCGTGAGAGCT-GSM4431291_AP14.collapsed.HUMAN.dge.filtered.tsv.gz	GSM4431291_AP14.collapsed.HUMAN.dge.filtered.tsv.gz	1644	9	4	23.8494	-18.4392	0.15115	0.264642	0.879684	0.0967593
TGCGTTCCGCTT-GSM4431291_AP14.collapsed.HUMAN.dge.filtered.tsv.gz	GSM4431291_AP14.collapsed.HUMAN.dge.filtered.tsv.gz	917	9	4	33.3859	-18.9955	0.17767	0.231729	0.326059	0.324666
TGCGTTCTCGGT-GSM4431291_AP14.collapsed.HUMAN.dge.filtered.tsv.gz	GSM4431291_AP14.collapsed.HUMAN.dge.filtered.tsv.gz	861	9	2	12.7833	-25.0682	0.217835	0.230955	0.819702	0.285637
TGCTAAAACACC-GSM4431291_AP14.collapsed.HUMAN.dge.filtered.tsv.gz	GSM4431291_AP14.collapsed.HUMAN.dge.filtered.tsv.gz	2127	9	4	43.1411	-29.7958	0.154105	0.339104	1.02669	0
TGCTAGCATAAT-GSM4431291_AP14.collapsed.HUMAN.dge.filtered.tsv.gz	GSM4431291_AP14.collapsed.HUMAN.dge.filtered.tsv.gz	879	9	4	23.7375	-24.7645	0.183035	0.220515	0.746531	0.144756
TGCTAGTTATAG-GSM4431291_AP14.collapsed.HUMAN.dge.filtered.tsv.gz	GSM4431291_AP14.collapsed.HUMAN.dge.filtered.tsv.gz	918	9	4	51.3437	-12.9498	0.115208	0.32861	1.08513	0.329561
TGCTCGTTTGCG-GSM4431291_AP14.collapsed.HUMAN.dge.filtered.tsv.gz	GSM4431291_AP14.collapsed.HUMAN.dge.filtered.tsv.gz	754	9	4	31.7789	-33.431	0.0899325	0.232011	1.03876	0.157255
TGCTGAACTTCG-GSM4431291_AP14.collapsed.HUMAN.dge.filtered.tsv.gz	GSM4431291_AP14.collapsed.HUMAN.dge.filtered.tsv.gz	851	9	4	17.0781	-39.7507	0.133587	0.250617	1.02694	0.297317
TGCTGATGTGTG-GSM4431291_AP14.collapsed.HUMAN.dge.filtered.tsv.gz	GSM4431291_AP14.collapsed.HUMAN.dge.filtered.tsv.gz	2512	9	7	11.5143	6.59661	0.383511	0.292798	0.694266	0.272445
TGCTGATGTTCC-GSM4431291_AP14.collapsed.HUMAN.dge.filtered.tsv.gz	GSM4431291_AP14.collapsed.HUMAN.dge.filtered.tsv.gz	1548	9	3	5.21076	52.2188	0.200114	0.172056	0.24426	0.0968763
TGCTTAGTAATT-GSM4431291_AP14.collapsed.HUMAN.dge.filtered.tsv.gz	GSM4431291_AP14.collapsed.HUMAN.dge.filtered.tsv.gz	1864	9	4	46.469	-37.7712	0.198181	0.407018	1.19604	0.263682
TGCTTATTGAGC-GSM4431291_AP14.collapsed.HUMAN.dge.filtered.tsv.gz	GSM4431291_AP14.collapsed.HUMAN.dge.filtered.tsv.gz	1449	9	4	43.2256	-40.0832	0.202949	0.332141	1.05466	0.211078
TGCTTGGATCGG-GSM4431291_AP14.collapsed.HUMAN.dge.filtered.tsv.gz	GSM4431291_AP14.collapsed.HUMAN.dge.filtered.tsv.gz	725	9	2	-3.72393	12.4949	0.183296	0.0964528	0	0
TGGAACCTCTCT-GSM4431291_AP14.collapsed.HUMAN.dge.filtered.tsv.gz	GSM4431291_AP14.collapsed.HUMAN.dge.filtered.tsv.gz	1918	9	3	3.64444	51.9882	0.126442	0.159841	0.269972	0.624699
TGGAACTTCGCC-GSM4431291_AP14.collapsed.HUMAN.dge.filtered.tsv.gz	GSM4431291_AP14.collapsed.HUMAN.dge.filtered.tsv.gz	1926	9	3	4.37185	30.2305	0.242758	0.191775	0.594196	0.198866
TGGAAGGCACGG-GSM4431291_AP14.collapsed.HUMAN.dge.filtered.tsv.gz	GSM4431291_AP14.collapsed.HUMAN.dge.filtered.tsv.gz	853	9	4	41.883	-35.4512	0.095659	0.272111	1.1168	0.144163
TGGAAGTTTTCG-GSM4431291_AP14.collapsed.HUMAN.dge.filtered.tsv.gz	GSM4431291_AP14.collapsed.HUMAN.dge.filtered.tsv.gz	2416	9	3	14.5542	35.6785	0.279674	0.209563	0.389184	0.236507
TGGAATTCTCAT-GSM4431291_AP14.collapsed.HUMAN.dge.filtered.tsv.gz	GSM4431291_AP14.collapsed.HUMAN.dge.filtered.tsv.gz	749	9	4	28.355	-34.0226	0.118061	0.204162	0.228634	0.353417
TGGACGACGGCG-GSM4431291_AP14.collapsed.HUMAN.dge.filtered.tsv.gz	GSM4431291_AP14.collapsed.HUMAN.dge.filtered.tsv.gz	1054	9	3	6.19623	21.4204	0.192526	0.167886	0.275208	0.119257
TGGACGGCTCAT-GSM4431291_AP14.collapsed.HUMAN.dge.filtered.tsv.gz	GSM4431291_AP14.collapsed.HUMAN.dge.filtered.tsv.gz	1976	9	3	2.93576	48.4504	0.167036	0.125228	0.173821	0.187442
TGGACGTAAAGG-GSM4431291_AP14.collapsed.HUMAN.dge.filtered.tsv.gz	GSM4431291_AP14.collapsed.HUMAN.dge.filtered.tsv.gz	951	9	4	34.1991	-35.3771	0.158015	0.221865	0.872792	0
TGGACTAGAGGG-GSM4431291_AP14.collapsed.HUMAN.dge.filtered.tsv.gz	GSM4431291_AP14.collapsed.HUMAN.dge.filtered.tsv.gz	1434	9	3	21.1636	25.5514	0.14234	0.208022	0.397026	0.242243
TGGACTATTCGG-GSM4431291_AP14.collapsed.HUMAN.dge.filtered.tsv.gz	GSM4431291_AP14.collapsed.HUMAN.dge.filtered.tsv.gz	809	9	3	0.0875135	55.0513	0.112079	0.114966	0.239204	0.18175
TGGAGCCCCCAC-GSM4431291_AP14.collapsed.HUMAN.dge.filtered.tsv.gz	GSM4431291_AP14.collapsed.HUMAN.dge.filtered.tsv.gz	2310	9	3	1.70186	57.2842	0.143003	0.145935	0.281434	0.896703
TGGAGCGATTTT-GSM4431291_AP14.collapsed.HUMAN.dge.filtered.tsv.gz	GSM4431291_AP14.collapsed.HUMAN.dge.filtered.tsv.gz	1460	9	4	33.2584	-60.8823	0.188754	0.225932	0.23665	0
TGGAGGAAGCCG-GSM4431291_AP14.collapsed.HUMAN.dge.filtered.tsv.gz	GSM4431291_AP14.collapsed.HUMAN.dge.filtered.tsv.gz	1386	9	4	29.9788	8.2997	0.368651	0.17384	0.892392	0.102606
TGGAGGGTCATG-GSM4431291_AP14.collapsed.HUMAN.dge.filtered.tsv.gz	GSM4431291_AP14.collapsed.HUMAN.dge.filtered.tsv.gz	1096	9	3	-2.91026	61.5673	0.0516327	0.104778	0	0.882919
TGGAGTCATCAT-GSM4431291_AP14.collapsed.HUMAN.dge.filtered.tsv.gz	GSM4431291_AP14.collapsed.HUMAN.dge.filtered.tsv.gz	1242	9	4	17.1773	-37.3406	0.16165	0.243897	1.18874	0.345609
TGGATATTGGCT-GSM4431291_AP14.collapsed.HUMAN.dge.filtered.tsv.gz	GSM4431291_AP14.collapsed.HUMAN.dge.filtered.tsv.gz	1656	9	4	42.1054	-30.4674	0.212261	0.295543	1.10211	0.200114
TGGATCACTCAC-GSM4431291_AP14.collapsed.HUMAN.dge.filtered.tsv.gz	GSM4431291_AP14.collapsed.HUMAN.dge.filtered.tsv.gz	1908	9	3	15.9817	38.0306	0.277979	0.147088	0.337849	0.274273
TGGATCCGTCGT-GSM4431291_AP14.collapsed.HUMAN.dge.filtered.tsv.gz	GSM4431291_AP14.collapsed.HUMAN.dge.filtered.tsv.gz	1611	9	3	12.8092	23.7883	0.127482	0.125457	0.248552	0.239005
TGGATGGGCGGT-GSM4431291_AP14.collapsed.HUMAN.dge.filtered.tsv.gz	GSM4431291_AP14.collapsed.HUMAN.dge.filtered.tsv.gz	1575	9	3	6.16841	25.2616	0.225831	0.131732	0.155273	0.193352
TGGATGTCCTTT-GSM4431291_AP14.collapsed.HUMAN.dge.filtered.tsv.gz	GSM4431291_AP14.collapsed.HUMAN.dge.filtered.tsv.gz	1803	9	4	46.192	-26.2145	0.238989	0.284913	1.11013	0.246565
TGGATTAGTTTC-GSM4431291_AP14.collapsed.HUMAN.dge.filtered.tsv.gz	GSM4431291_AP14.collapsed.HUMAN.dge.filtered.tsv.gz	968	9	4	23.7831	-38.053	0.0900268	0.239773	0.771912	0.177135
TGGATTATGTTT-GSM4431291_AP14.collapsed.HUMAN.dge.filtered.tsv.gz	GSM4431291_AP14.collapsed.HUMAN.dge.filtered.tsv.gz	2640	9	4	44.0075	-28.7997	0.192025	0.323918	1.27557	0.129093
TGGATTTACGCC-GSM4431291_AP14.collapsed.HUMAN.dge.filtered.tsv.gz	GSM4431291_AP14.collapsed.HUMAN.dge.filtered.tsv.gz	1529	9	4	33.3336	-61.4116	0.195071	0.247303	0.278456	0.101415
TGGATTTAGTGT-GSM4431291_AP14.collapsed.HUMAN.dge.filtered.tsv.gz	GSM4431291_AP14.collapsed.HUMAN.dge.filtered.tsv.gz	1506	9	4	38.6804	8.8953	0.490453	0.357677	1.15361	0
TGGCAAACTTCT-GSM4431291_AP14.collapsed.HUMAN.dge.filtered.tsv.gz	GSM4431291_AP14.collapsed.HUMAN.dge.filtered.tsv.gz	872	9	4	13.3253	-38.9057	0.269261	0.214817	0.913344	0.323519
TGGCAACGGAGG-GSM4431291_AP14.collapsed.HUMAN.dge.filtered.tsv.gz	GSM4431291_AP14.collapsed.HUMAN.dge.filtered.tsv.gz	1139	9	4	36.7746	-62.8219	0.119919	0.224227	0.56141	0.120774
TGGCAAGCATGT-GSM4431291_AP14.collapsed.HUMAN.dge.filtered.tsv.gz	GSM4431291_AP14.collapsed.HUMAN.dge.filtered.tsv.gz	790	9	4	23.1732	-5.84976	0.172896	0.183505	0.499747	0
TGGCAAGTCCAG-GSM4431291_AP14.collapsed.HUMAN.dge.filtered.tsv.gz	GSM4431291_AP14.collapsed.HUMAN.dge.filtered.tsv.gz	1464	9	4	37.2942	4.01926	0.328673	0.309048	0.826648	0.326909
TGGCAATCGGGA-GSM4431291_AP14.collapsed.HUMAN.dge.filtered.tsv.gz	GSM4431291_AP14.collapsed.HUMAN.dge.filtered.tsv.gz	885	9	4	37.2178	-31.3708	0.120227	0.223283	0.952002	0.434819
TGGCACCCGATG-GSM4431291_AP14.collapsed.HUMAN.dge.filtered.tsv.gz	GSM4431291_AP14.collapsed.HUMAN.dge.filtered.tsv.gz	903	9	4	39.535	-31.3534	0.117132	0.185908	1.18131	0
TGGCAGGTGGTT-GSM4431291_AP14.collapsed.HUMAN.dge.filtered.tsv.gz	GSM4431291_AP14.collapsed.HUMAN.dge.filtered.tsv.gz	1901	9	4	36.9358	-58.4229	0.223652	0.294271	0.652959	0.175255
TGGCATTGGTTT-GSM4431291_AP14.collapsed.HUMAN.dge.filtered.tsv.gz	GSM4431291_AP14.collapsed.HUMAN.dge.filtered.tsv.gz	2880	9	4	46.0762	-26.2581	0.220829	0.422925	1.31802	0.47327
TGGCCATACGGG-GSM4431291_AP14.collapsed.HUMAN.dge.filtered.tsv.gz	GSM4431291_AP14.collapsed.HUMAN.dge.filtered.tsv.gz	1911	9	4	35.0258	-48.7069	0.168868	0.306419	0.669166	0.163843
TGGCCCTCTCCG-GSM4431291_AP14.collapsed.HUMAN.dge.filtered.tsv.gz	GSM4431291_AP14.collapsed.HUMAN.dge.filtered.tsv.gz	1577	9	4	23.4423	-26.7787	0.188051	0.271003	0.589424	0.178067
TGGCCGATTTAA-GSM4431291_AP14.collapsed.HUMAN.dge.filtered.tsv.gz	GSM4431291_AP14.collapsed.HUMAN.dge.filtered.tsv.gz	1715	9	3	4.47023	58.6519	0.167642	0.241183	0.390805	1.07224
TGGCCGCCTCTG-GSM4431291_AP14.collapsed.HUMAN.dge.filtered.tsv.gz	GSM4431291_AP14.collapsed.HUMAN.dge.filtered.tsv.gz	2244	9	4	45.9089	-28.533	0.173566	0.297986	0.919686	0
TGGCCGCTGAAC-GSM4431291_AP14.collapsed.HUMAN.dge.filtered.tsv.gz	GSM4431291_AP14.collapsed.HUMAN.dge.filtered.tsv.gz	1653	9	4	53.5644	-29.6963	0.216488	0.389115	0.848953	0.133524
TGGCCGTGAGCA-GSM4431291_AP14.collapsed.HUMAN.dge.filtered.tsv.gz	GSM4431291_AP14.collapsed.HUMAN.dge.filtered.tsv.gz	1061	9	4	18.674	-46.2681	0.177315	0.293128	0.848321	0
TGGCCTGAGTGG-GSM4431291_AP14.collapsed.HUMAN.dge.filtered.tsv.gz	GSM4431291_AP14.collapsed.HUMAN.dge.filtered.tsv.gz	2444	9	4	35.6742	-3.41689	0.275661	0.355629	0.955472	0.366617
TGGCGAATCGGG-GSM4431291_AP14.collapsed.HUMAN.dge.filtered.tsv.gz	GSM4431291_AP14.collapsed.HUMAN.dge.filtered.tsv.gz	1106	9	4	20.3857	-31.1814	0.174344	0.278927	0.941731	0.252546
TGGCGACTGCAA-GSM4431291_AP14.collapsed.HUMAN.dge.filtered.tsv.gz	GSM4431291_AP14.collapsed.HUMAN.dge.filtered.tsv.gz	1460	9	4	31.1854	-60.632	0.178464	0.225813	0.290863	0
TGGCGAGCGACT-GSM4431291_AP14.collapsed.HUMAN.dge.filtered.tsv.gz	GSM4431291_AP14.collapsed.HUMAN.dge.filtered.tsv.gz	725	9	4	21.6102	-39.1636	0.119353	0.212707	0.622826	0.313934
TGGCGATGTCGG-GSM4431291_AP14.collapsed.HUMAN.dge.filtered.tsv.gz	GSM4431291_AP14.collapsed.HUMAN.dge.filtered.tsv.gz	1995	9	4	38.8855	-47.533	0.280784	0.321179	1.02731	0.0846415
TGGCGCGACCCG-GSM4431291_AP14.collapsed.HUMAN.dge.filtered.tsv.gz	GSM4431291_AP14.collapsed.HUMAN.dge.filtered.tsv.gz	1214	9	3	1.46402	51.9121	0.151989	0.114912	0	0.318102
TGGCGGCACCAA-GSM4431291_AP14.collapsed.HUMAN.dge.filtered.tsv.gz	GSM4431291_AP14.collapsed.HUMAN.dge.filtered.tsv.gz	1880	9	4	29.6162	-62.69	0.213262	0.240134	0.48087	0
TGGCGTTAGGAC-GSM4431291_AP14.collapsed.HUMAN.dge.filtered.tsv.gz	GSM4431291_AP14.collapsed.HUMAN.dge.filtered.tsv.gz	1290	9	4	46.4479	-19.0467	0.155848	0.273051	1.17097	0.117173
TGGCTAAAGTAC-GSM4431291_AP14.collapsed.HUMAN.dge.filtered.tsv.gz	GSM4431291_AP14.collapsed.HUMAN.dge.filtered.tsv.gz	893	9	4	41.6833	-49.8921	0.139979	0.251197	0.65371	0
TGGCTCTATTAA-GSM4431291_AP14.collapsed.HUMAN.dge.filtered.tsv.gz	GSM4431291_AP14.collapsed.HUMAN.dge.filtered.tsv.gz	3108	9	4	31.5982	3.65548	0.423713	0.314936	0.9198	0.311082
TGGCTTCTTTTA-GSM4431291_AP14.collapsed.HUMAN.dge.filtered.tsv.gz	GSM4431291_AP14.collapsed.HUMAN.dge.filtered.tsv.gz	2039	9	4	24.0974	-18.2999	0.152952	0.257304	0.747217	0.194372
TGGGAATTCTTA-GSM4431291_AP14.collapsed.HUMAN.dge.filtered.tsv.gz	GSM4431291_AP14.collapsed.HUMAN.dge.filtered.tsv.gz	1613	9	4	27.1351	-8.97229	0.231017	0.218318	0.880941	0.234463
TGGGACCGTAAG-GSM4431291_AP14.collapsed.HUMAN.dge.filtered.tsv.gz	GSM4431291_AP14.collapsed.HUMAN.dge.filtered.tsv.gz	1596	9	4	42.0812	-11.6094	0.123599	0.232107	1.00033	0.236583
TGGGATCAGGAG-GSM4431291_AP14.collapsed.HUMAN.dge.filtered.tsv.gz	GSM4431291_AP14.collapsed.HUMAN.dge.filtered.tsv.gz	699	9	3	11.443	18.7146	0.0425355	0.111461	0.177504	0.196644
TGGGCAGGGATG-GSM4431291_AP14.collapsed.HUMAN.dge.filtered.tsv.gz	GSM4431291_AP14.collapsed.HUMAN.dge.filtered.tsv.gz	1380	9	7	43.5006	18.6345	0.252236	0.296222	0.207408	0.11495
TGGGCCAAGGCG-GSM4431291_AP14.collapsed.HUMAN.dge.filtered.tsv.gz	GSM4431291_AP14.collapsed.HUMAN.dge.filtered.tsv.gz	1425	9	4	36.1526	-39.215	0.15544	0.254942	1.06016	0.103379
TGGGCCGGTTTG-GSM4431291_AP14.collapsed.HUMAN.dge.filtered.tsv.gz	GSM4431291_AP14.collapsed.HUMAN.dge.filtered.tsv.gz	1583	9	3	18.3144	25.5109	0.17844	0.177185	0.387868	0.297917
TGGGCGGAACTG-GSM4431291_AP14.collapsed.HUMAN.dge.filtered.tsv.gz	GSM4431291_AP14.collapsed.HUMAN.dge.filtered.tsv.gz	795	9	6	9.5083	-69.448	0.0935451	0.14421	0.131226	0
TGGGCGGAATCT-GSM4431291_AP14.collapsed.HUMAN.dge.filtered.tsv.gz	GSM4431291_AP14.collapsed.HUMAN.dge.filtered.tsv.gz	845	9	4	39.0212	-13.5853	0.163165	0.270293	0.931819	0
TGGGCGTGCAGG-GSM4431291_AP14.collapsed.HUMAN.dge.filtered.tsv.gz	GSM4431291_AP14.collapsed.HUMAN.dge.filtered.tsv.gz	909	9	4	21.6839	-38.1702	0.193783	0.194762	1.40342	0
TGGGCGTGTGTG-GSM4431291_AP14.collapsed.HUMAN.dge.filtered.tsv.gz	GSM4431291_AP14.collapsed.HUMAN.dge.filtered.tsv.gz	1424	9	4	23.673	-26.5133	0.181557	0.245006	1.26184	0
TGGGCTGAACCC-GSM4431291_AP14.collapsed.HUMAN.dge.filtered.tsv.gz	GSM4431291_AP14.collapsed.HUMAN.dge.filtered.tsv.gz	1701	9	3	5.78648	20.0448	0.171544	0.101876	0.504209	0.121523
TGGGCTTGTACG-GSM4431291_AP14.collapsed.HUMAN.dge.filtered.tsv.gz	GSM4431291_AP14.collapsed.HUMAN.dge.filtered.tsv.gz	818	9	4	18.7033	-39.1596	0.0772637	0.188659	0.679817	0.147294
TGGGGCTTAGGC-GSM4431291_AP14.collapsed.HUMAN.dge.filtered.tsv.gz	GSM4431291_AP14.collapsed.HUMAN.dge.filtered.tsv.gz	1506	9	4	31.4031	-62.2377	0.224637	0.233659	0.410535	0.316802
TGGGGCTTGCGT-GSM4431291_AP14.collapsed.HUMAN.dge.filtered.tsv.gz	GSM4431291_AP14.collapsed.HUMAN.dge.filtered.tsv.gz	792	9	4	45.803	-29.0966	0.123634	0.25232	0.784252	0
TGGGGGCGTTTA-GSM4431291_AP14.collapsed.HUMAN.dge.filtered.tsv.gz	GSM4431291_AP14.collapsed.HUMAN.dge.filtered.tsv.gz	1102	9	7	40.5117	17.4985	0.263589	0.244194	0.50396	0.395341
TGGGGGTCAACG-GSM4431291_AP14.collapsed.HUMAN.dge.filtered.tsv.gz	GSM4431291_AP14.collapsed.HUMAN.dge.filtered.tsv.gz	1333	9	3	12.4277	43.8793	0.263836	0.148368	0.4167	0.278338
TGGGTATTTCTA-GSM4431291_AP14.collapsed.HUMAN.dge.filtered.tsv.gz	GSM4431291_AP14.collapsed.HUMAN.dge.filtered.tsv.gz	1104	9	4	46.5054	-38.91	0.163314	0.309064	1.02591	0.167895
TGGGTCCGCGCG-GSM4431291_AP14.collapsed.HUMAN.dge.filtered.tsv.gz	GSM4431291_AP14.collapsed.HUMAN.dge.filtered.tsv.gz	1161	9	4	23.5545	-27.0895	0.232158	0.21045	0.98235	0.12196
TGGGTCTCGTTG-GSM4431291_AP14.collapsed.HUMAN.dge.filtered.tsv.gz	GSM4431291_AP14.collapsed.HUMAN.dge.filtered.tsv.gz	1371	9	4	47.5832	-26.8127	0.252465	0.300245	0.963379	0
TGGGTGCATAAG-GSM4431291_AP14.collapsed.HUMAN.dge.filtered.tsv.gz	GSM4431291_AP14.collapsed.HUMAN.dge.filtered.tsv.gz	1526	9	3	15.5367	24.3639	0.14043	0.190673	0.553127	0.227727
TGGGTGGAAGCG-GSM4431291_AP14.collapsed.HUMAN.dge.filtered.tsv.gz	GSM4431291_AP14.collapsed.HUMAN.dge.filtered.tsv.gz	1330	9	3	13.6992	19.0607	0.0932569	0.1384	0.69302	0
TGGGTTGGTATG-GSM4431291_AP14.collapsed.HUMAN.dge.filtered.tsv.gz	GSM4431291_AP14.collapsed.HUMAN.dge.filtered.tsv.gz	766	9	4	54.7597	-19.5466	0.0874015	0.29943	0.988745	0.348163
TGGTAACTTTGG-GSM4431291_AP14.collapsed.HUMAN.dge.filtered.tsv.gz	GSM4431291_AP14.collapsed.HUMAN.dge.filtered.tsv.gz	1527	9	7	42.5338	17.3071	0.200322	0.302537	0.912444	0.147342
TGGTAATCAAAC-GSM4431291_AP14.collapsed.HUMAN.dge.filtered.tsv.gz	GSM4431291_AP14.collapsed.HUMAN.dge.filtered.tsv.gz	739	9	2	6.68898	-38.6137	0.164621	0.199308	0.444484	0.150009
TGGTAGCTTGGT-GSM4431291_AP14.collapsed.HUMAN.dge.filtered.tsv.gz	GSM4431291_AP14.collapsed.HUMAN.dge.filtered.tsv.gz	1634	9	4	34.4491	-3.73403	0.314146	0.390316	1.25097	0.27887
TGGTAGGGCGCT-GSM4431291_AP14.collapsed.HUMAN.dge.filtered.tsv.gz	GSM4431291_AP14.collapsed.HUMAN.dge.filtered.tsv.gz	766	9	4	29.2104	-21.6419	0.181812	0.177755	0.492204	0
TGGTATAAGTCG-GSM4431291_AP14.collapsed.HUMAN.dge.filtered.tsv.gz	GSM4431291_AP14.collapsed.HUMAN.dge.filtered.tsv.gz	679	9	4	19.4476	-27.8165	0.0674779	0.135843	0.476546	0
TGGTCAGATGGA-GSM4431291_AP14.collapsed.HUMAN.dge.filtered.tsv.gz	GSM4431291_AP14.collapsed.HUMAN.dge.filtered.tsv.gz	1310	9	3	14.2347	38.2605	0.272535	0.146922	0.408264	0.353829
TGGTCTGGAGTC-GSM4431291_AP14.collapsed.HUMAN.dge.filtered.tsv.gz	GSM4431291_AP14.collapsed.HUMAN.dge.filtered.tsv.gz	1425	9	3	13.7903	21.9518	0.123032	0.165541	0.460729	0.199074
TGGTCTTGACCT-GSM4431291_AP14.collapsed.HUMAN.dge.filtered.tsv.gz	GSM4431291_AP14.collapsed.HUMAN.dge.filtered.tsv.gz	748	9	4	20.4092	-41.5727	0.137455	0.234023	0.902161	0
TGGTCTTTTTTT-GSM4431291_AP14.collapsed.HUMAN.dge.filtered.tsv.gz	GSM4431291_AP14.collapsed.HUMAN.dge.filtered.tsv.gz	1354	9	7	43.0136	17.6209	0.251819	0.305112	0.579919	0.451857
TGGTGATGGAGG-GSM4431291_AP14.collapsed.HUMAN.dge.filtered.tsv.gz	GSM4431291_AP14.collapsed.HUMAN.dge.filtered.tsv.gz	1472	9	3	20.6552	25.6536	0.194233	0.211587	0.29516	0.23178
TGGTGCAGTGAG-GSM4431291_AP14.collapsed.HUMAN.dge.filtered.tsv.gz	GSM4431291_AP14.collapsed.HUMAN.dge.filtered.tsv.gz	1031	9	4	30.8604	-35.8899	0.138372	0.215925	0.700385	0
TGGTGCGTGGGT-GSM4431291_AP14.collapsed.HUMAN.dge.filtered.tsv.gz	GSM4431291_AP14.collapsed.HUMAN.dge.filtered.tsv.gz	1080	9	3	-1.13805	58.7359	0.105306	0.117244	0.1387	0.46658
TGGTGCTATTGG-GSM4431291_AP14.collapsed.HUMAN.dge.filtered.tsv.gz	GSM4431291_AP14.collapsed.HUMAN.dge.filtered.tsv.gz	701	9	4	13.7309	-39.3862	0.198319	0.268773	0.986215	0.453269
TGGTGCTGGGTG-GSM4431291_AP14.collapsed.HUMAN.dge.filtered.tsv.gz	GSM4431291_AP14.collapsed.HUMAN.dge.filtered.tsv.gz	1059	9	4	33.0189	-18.0749	0.149571	0.247771	1.05995	0.407725
TGGTGTCGCGAG-GSM4431291_AP14.collapsed.HUMAN.dge.filtered.tsv.gz	GSM4431291_AP14.collapsed.HUMAN.dge.filtered.tsv.gz	761	9	4	35.5141	-64.2716	0.127292	0.201884	1.0624	0.460373
TGGTGTGCGGAT-GSM4431291_AP14.collapsed.HUMAN.dge.filtered.tsv.gz	GSM4431291_AP14.collapsed.HUMAN.dge.filtered.tsv.gz	893	9	7	40.501	15.0845	0.115084	0.20812	0.167504	0.290341
TGGTTAATGCGC-GSM4431291_AP14.collapsed.HUMAN.dge.filtered.tsv.gz	GSM4431291_AP14.collapsed.HUMAN.dge.filtered.tsv.gz	1215	9	3	15.5677	24.7732	0.105673	0.176127	0.396424	0
TGGTTCAGATGG-GSM4431291_AP14.collapsed.HUMAN.dge.filtered.tsv.gz	GSM4431291_AP14.collapsed.HUMAN.dge.filtered.tsv.gz	1294	9	3	21.5625	28.5408	0.0718584	0.233015	0.539634	0.441885
TGGTTCCGGCTC-GSM4431291_AP14.collapsed.HUMAN.dge.filtered.tsv.gz	GSM4431291_AP14.collapsed.HUMAN.dge.filtered.tsv.gz	1371	9	4	23.3773	-28.2621	0.0995675	0.219541	1.08835	0.213447
TGGTTGCAGTGT-GSM4431291_AP14.collapsed.HUMAN.dge.filtered.tsv.gz	GSM4431291_AP14.collapsed.HUMAN.dge.filtered.tsv.gz	2466	9	4	34.9778	-4.09158	0.325058	0.353302	0.623816	0.17284
TGGTTTAGTGTG-GSM4431291_AP14.collapsed.HUMAN.dge.filtered.tsv.gz	GSM4431291_AP14.collapsed.HUMAN.dge.filtered.tsv.gz	2264	9	4	38.7168	8.70303	0.433271	0.425481	1.20876	0.0784262
TGGTTTATTATT-GSM4431291_AP14.collapsed.HUMAN.dge.filtered.tsv.gz	GSM4431291_AP14.collapsed.HUMAN.dge.filtered.tsv.gz	1199	9	3	-6.12842	44.2958	0.470149	0.194332	0.428466	0.164568
TGGTTTGCGATG-GSM4431291_AP14.collapsed.HUMAN.dge.filtered.tsv.gz	GSM4431291_AP14.collapsed.HUMAN.dge.filtered.tsv.gz	802	9	4	26.9625	-56.651	0.14115	0.234547	0.709765	0.153782
TGTAACAGGCAA-GSM4431291_AP14.collapsed.HUMAN.dge.filtered.tsv.gz	GSM4431291_AP14.collapsed.HUMAN.dge.filtered.tsv.gz	1296	9	4	24.6988	-38.5725	0.288737	0.229626	0.521511	0.220272
TGTACGTCATTT-GSM4431291_AP14.collapsed.HUMAN.dge.filtered.tsv.gz	GSM4431291_AP14.collapsed.HUMAN.dge.filtered.tsv.gz	824	9	4	21.2832	-29.065	0.126917	0.191844	0.845256	0.293629
TGTACTTCTCCT-GSM4431291_AP14.collapsed.HUMAN.dge.filtered.tsv.gz	GSM4431291_AP14.collapsed.HUMAN.dge.filtered.tsv.gz	742	9	4	16.6799	-29.5037	0.130143	0.190787	0.181248	0.514219
TGTAGAAAGTGG-GSM4431291_AP14.collapsed.HUMAN.dge.filtered.tsv.gz	GSM4431291_AP14.collapsed.HUMAN.dge.filtered.tsv.gz	2291	9	3	13.2404	34.6814	0.23722	0.159437	0.271863	0.100447
TGTAGGCCATCG-GSM4431291_AP14.collapsed.HUMAN.dge.filtered.tsv.gz	GSM4431291_AP14.collapsed.HUMAN.dge.filtered.tsv.gz	1113	9	4	42.5494	-37.4223	0.157606	0.266982	0.898162	0.250834
TGTAGTAATAAC-GSM4431291_AP14.collapsed.HUMAN.dge.filtered.tsv.gz	GSM4431291_AP14.collapsed.HUMAN.dge.filtered.tsv.gz	1622	9	3	3.68686	51.7186	0.148342	0.132567	0.210223	0.529717
TGTATCCAAATG-GSM4431291_AP14.collapsed.HUMAN.dge.filtered.tsv.gz	GSM4431291_AP14.collapsed.HUMAN.dge.filtered.tsv.gz	1597	9	3	25.8003	24.9164	0.201765	0.242072	0.111357	0.158385
TGTATGTGCTCC-GSM4431291_AP14.collapsed.HUMAN.dge.filtered.tsv.gz	GSM4431291_AP14.collapsed.HUMAN.dge.filtered.tsv.gz	1270	9	3	16.4168	26.426	0.172891	0.163041	0.371187	0.146411
TGTCAAGAACAG-GSM4431291_AP14.collapsed.HUMAN.dge.filtered.tsv.gz	GSM4431291_AP14.collapsed.HUMAN.dge.filtered.tsv.gz	1458	9	4	26.6601	-35.9738	0.168544	0.280427	0.975233	0.104127
TGTCAGAGACCT-GSM4431291_AP14.collapsed.HUMAN.dge.filtered.tsv.gz	GSM4431291_AP14.collapsed.HUMAN.dge.filtered.tsv.gz	1302	9	4	22.0616	-9.34874	0.240367	0.262243	0.752682	0.234877
TGTCCCGTCCGC-GSM4431291_AP14.collapsed.HUMAN.dge.filtered.tsv.gz	GSM4431291_AP14.collapsed.HUMAN.dge.filtered.tsv.gz	773	9	4	26.5218	-50.6933	0.131758	0.263717	0.762821	0.487148
TGTCCGAAACTA-GSM4431291_AP14.collapsed.HUMAN.dge.filtered.tsv.gz	GSM4431291_AP14.collapsed.HUMAN.dge.filtered.tsv.gz	2166	9	4	30.3502	-13.7325	0.159229	0.289502	0.507887	0.222644
TGTCCGTGCGAC-GSM4431291_AP14.collapsed.HUMAN.dge.filtered.tsv.gz	GSM4431291_AP14.collapsed.HUMAN.dge.filtered.tsv.gz	2793	9	3	11.3716	40.0706	0.273202	0.166231	0.336721	0.222258
TGTCGGATTCGC-GSM4431291_AP14.collapsed.HUMAN.dge.filtered.tsv.gz	GSM4431291_AP14.collapsed.HUMAN.dge.filtered.tsv.gz	1414	9	4	20.1722	-34.9222	0.219071	0.205416	0.748194	0.106703
TGTCGGTGGGCT-GSM4431291_AP14.collapsed.HUMAN.dge.filtered.tsv.gz	GSM4431291_AP14.collapsed.HUMAN.dge.filtered.tsv.gz	930	9	4	23.7495	-27.5801	0.20081	0.250438	0.658701	0.139643
TGTCGTAAACCA-GSM4431291_AP14.collapsed.HUMAN.dge.filtered.tsv.gz	GSM4431291_AP14.collapsed.HUMAN.dge.filtered.tsv.gz	1316	9	4	21.9924	-42.9544	0.198715	0.245522	0.777248	0.114874
TGTCTCAGAGTG-GSM4431291_AP14.collapsed.HUMAN.dge.filtered.tsv.gz	GSM4431291_AP14.collapsed.HUMAN.dge.filtered.tsv.gz	1264	9	4	34.8012	-63.1922	0.143775	0.258888	0.282395	0
TGTCTCTCGTAA-GSM4431291_AP14.collapsed.HUMAN.dge.filtered.tsv.gz	GSM4431291_AP14.collapsed.HUMAN.dge.filtered.tsv.gz	873	9	3	6.92654	19.8429	0.127099	0.0806238	0.248303	0.130267
TGTCTGGTGGCG-GSM4431291_AP14.collapsed.HUMAN.dge.filtered.tsv.gz	GSM4431291_AP14.collapsed.HUMAN.dge.filtered.tsv.gz	2300	9	4	48.6224	-22.4075	0.196374	0.441397	1.38317	0.148521
TGTGAATGGGTG-GSM4431291_AP14.collapsed.HUMAN.dge.filtered.tsv.gz	GSM4431291_AP14.collapsed.HUMAN.dge.filtered.tsv.gz	813	9	3	14.261	27.974	0.12906	0.15758	0.494678	0.285814
TGTGACTCGCGA-GSM4431291_AP14.collapsed.HUMAN.dge.filtered.tsv.gz	GSM4431291_AP14.collapsed.HUMAN.dge.filtered.tsv.gz	1359	9	3	11.4906	39.8711	0.254375	0.142864	0.282882	0.206447
TGTGAGGACGAC-GSM4431291_AP14.collapsed.HUMAN.dge.filtered.tsv.gz	GSM4431291_AP14.collapsed.HUMAN.dge.filtered.tsv.gz	1330	9	4	47.5318	-46.1749	0.0915439	0.30639	0.473299	0
TGTGCCGGCGCG-GSM4431291_AP14.collapsed.HUMAN.dge.filtered.tsv.gz	GSM4431291_AP14.collapsed.HUMAN.dge.filtered.tsv.gz	2689	9	4	37.2294	-0.690336	0.306327	0.257154	1.10961	0.273922
TGTGCCTCATAT-GSM4431291_AP14.collapsed.HUMAN.dge.filtered.tsv.gz	GSM4431291_AP14.collapsed.HUMAN.dge.filtered.tsv.gz	1434	9	4	36.4019	5.40192	0.253584	0.236334	0.908969	0.107854
TGTGCGAGGTGT-GSM4431291_AP14.collapsed.HUMAN.dge.filtered.tsv.gz	GSM4431291_AP14.collapsed.HUMAN.dge.filtered.tsv.gz	1279	9	4	47.6619	-11.8583	0.171242	0.313739	1.26072	0.236922
TGTGGCGTTACT-GSM4431291_AP14.collapsed.HUMAN.dge.filtered.tsv.gz	GSM4431291_AP14.collapsed.HUMAN.dge.filtered.tsv.gz	1493	9	4	46.6772	-28.885	0.151748	0.370038	1.22848	0.559827
TGTGGCTTATAG-GSM4431291_AP14.collapsed.HUMAN.dge.filtered.tsv.gz	GSM4431291_AP14.collapsed.HUMAN.dge.filtered.tsv.gz	691	9	3	0.0339752	52.4685	0.0848461	0.0770325	0	0.296237
TGTGGTATCATG-GSM4431291_AP14.collapsed.HUMAN.dge.filtered.tsv.gz	GSM4431291_AP14.collapsed.HUMAN.dge.filtered.tsv.gz	2519	9	3	13.503	37.6914	0.321833	0.202415	0.298593	0.288521
TGTGGTCGGTCG-GSM4431291_AP14.collapsed.HUMAN.dge.filtered.tsv.gz	GSM4431291_AP14.collapsed.HUMAN.dge.filtered.tsv.gz	2379	9	4	35.2021	-35.2041	0.207738	0.334587	0.403733	0.28228
TGTGGTTGCCAT-GSM4431291_AP14.collapsed.HUMAN.dge.filtered.tsv.gz	GSM4431291_AP14.collapsed.HUMAN.dge.filtered.tsv.gz	2011	9	3	-0.231841	62.5914	0.135006	0.16985	0.0836566	0.914777
TGTGTAACCAGG-GSM4431291_AP14.collapsed.HUMAN.dge.filtered.tsv.gz	GSM4431291_AP14.collapsed.HUMAN.dge.filtered.tsv.gz	931	9	4	22.7511	7.10918	0.248947	0.17069	0.700472	0
TGTGTAATAGTG-GSM4431291_AP14.collapsed.HUMAN.dge.filtered.tsv.gz	GSM4431291_AP14.collapsed.HUMAN.dge.filtered.tsv.gz	1121	9	3	17.4928	25.7001	0.169105	0.154457	0.277465	0.360704
TGTGTCACGATC-GSM4431291_AP14.collapsed.HUMAN.dge.filtered.tsv.gz	GSM4431291_AP14.collapsed.HUMAN.dge.filtered.tsv.gz	1608	9	4	24.5504	-27.4054	0.172908	0.286463	1.13321	0.282941
TGTGTCAGGGGG-GSM4431291_AP14.collapsed.HUMAN.dge.filtered.tsv.gz	GSM4431291_AP14.collapsed.HUMAN.dge.filtered.tsv.gz	1313	9	4	27.4274	-52.7848	0.204943	0.225199	0.536162	0.153918
TGTGTGCAGGGC-GSM4431291_AP14.collapsed.HUMAN.dge.filtered.tsv.gz	GSM4431291_AP14.collapsed.HUMAN.dge.filtered.tsv.gz	801	9	3	7.19434	19.5686	0.202047	0.121913	0.164587	0.427925
TGTGTGTAGAAA-GSM4431291_AP14.collapsed.HUMAN.dge.filtered.tsv.gz	GSM4431291_AP14.collapsed.HUMAN.dge.filtered.tsv.gz	737	9	4	28.5588	-36.7321	0.108808	0.202408	1.19058	0.311657
TGTGTGTTGCTC-GSM4431291_AP14.collapsed.HUMAN.dge.filtered.tsv.gz	GSM4431291_AP14.collapsed.HUMAN.dge.filtered.tsv.gz	1831	9	4	41.1331	-31.1343	0.282917	0.275486	0.838943	0.0944711
TGTGTTACGCCG-GSM4431291_AP14.collapsed.HUMAN.dge.filtered.tsv.gz	GSM4431291_AP14.collapsed.HUMAN.dge.filtered.tsv.gz	993	9	4	32.1604	-25.1828	0.178088	0.264827	0.880654	0.304173
TGTGTTGCGTAC-GSM4431291_AP14.collapsed.HUMAN.dge.filtered.tsv.gz	GSM4431291_AP14.collapsed.HUMAN.dge.filtered.tsv.gz	1171	9	4	33.9401	-25.3823	0.158716	0.224028	1.03763	0.24617
TGTTAGAGTACA-GSM4431291_AP14.collapsed.HUMAN.dge.filtered.tsv.gz	GSM4431291_AP14.collapsed.HUMAN.dge.filtered.tsv.gz	1662	9	7	-18.1826	77.1516	0.186676	0.239459	0.341496	0.197309
TGTTCACAGCTG-GSM4431291_AP14.collapsed.HUMAN.dge.filtered.tsv.gz	GSM4431291_AP14.collapsed.HUMAN.dge.filtered.tsv.gz	769	9	4	30.4251	-47.7665	0.157297	0.219603	0.174865	0
TGTTCATCATAC-GSM4431291_AP14.collapsed.HUMAN.dge.filtered.tsv.gz	GSM4431291_AP14.collapsed.HUMAN.dge.filtered.tsv.gz	1603	9	4	32.5852	-30.1077	0.236367	0.281656	0.994782	0.300334
TGTTCATTCAGT-GSM4431291_AP14.collapsed.HUMAN.dge.filtered.tsv.gz	GSM4431291_AP14.collapsed.HUMAN.dge.filtered.tsv.gz	2841	9	4	32.0798	4.04557	0.361667	0.327921	0.581197	0.225919
TGTTCCTGCCTG-GSM4431291_AP14.collapsed.HUMAN.dge.filtered.tsv.gz	GSM4431291_AP14.collapsed.HUMAN.dge.filtered.tsv.gz	1444	9	4	26.5312	-17.602	0.177546	0.282196	0.295715	0.147802
TGTTCCTTGCCT-GSM4431291_AP14.collapsed.HUMAN.dge.filtered.tsv.gz	GSM4431291_AP14.collapsed.HUMAN.dge.filtered.tsv.gz	1124	9	4	26.4966	-17.4262	0.177538	0.23284	0.776364	0.167373
TGTTCGAGACTG-GSM4431291_AP14.collapsed.HUMAN.dge.filtered.tsv.gz	GSM4431291_AP14.collapsed.HUMAN.dge.filtered.tsv.gz	1331	9	4	39.1665	-20.7333	0.210469	0.276785	0.572534	0.153973
TGTTCGAGAGGT-GSM4431291_AP14.collapsed.HUMAN.dge.filtered.tsv.gz	GSM4431291_AP14.collapsed.HUMAN.dge.filtered.tsv.gz	2256	9	4	32.9689	-18.1731	0.211709	0.291306	0.692188	0.241943
TGTTCGATCCCG-GSM4431291_AP14.collapsed.HUMAN.dge.filtered.tsv.gz	GSM4431291_AP14.collapsed.HUMAN.dge.filtered.tsv.gz	1029	9	3	16.1505	27.7538	0.128853	0.150411	0.300457	0.260396
TGTTCGCCTCTC-GSM4431291_AP14.collapsed.HUMAN.dge.filtered.tsv.gz	GSM4431291_AP14.collapsed.HUMAN.dge.filtered.tsv.gz	2237	9	4	33.834	-8.61024	0.171604	0.255607	0.766751	0.147702
TGTTGGCATTGG-GSM4431291_AP14.collapsed.HUMAN.dge.filtered.tsv.gz	GSM4431291_AP14.collapsed.HUMAN.dge.filtered.tsv.gz	1530	9	4	46.7315	-36.468	0.15862	0.324502	1.11635	0
TGTTGGGTTTTA-GSM4431291_AP14.collapsed.HUMAN.dge.filtered.tsv.gz	GSM4431291_AP14.collapsed.HUMAN.dge.filtered.tsv.gz	1048	9	4	48.8762	-35.889	0.0945539	0.323878	0.82517	0
TGTTGTATTCGA-GSM4431291_AP14.collapsed.HUMAN.dge.filtered.tsv.gz	GSM4431291_AP14.collapsed.HUMAN.dge.filtered.tsv.gz	887	9	4	20.0984	-42.509	0.127863	0.225059	0.320914	0.139063
TGTTGTGATAGC-GSM4431291_AP14.collapsed.HUMAN.dge.filtered.tsv.gz	GSM4431291_AP14.collapsed.HUMAN.dge.filtered.tsv.gz	1981	9	3	12.1903	32.3292	0.237335	0.145289	0.530995	0.182177
TGTTTAACGGAG-GSM4431291_AP14.collapsed.HUMAN.dge.filtered.tsv.gz	GSM4431291_AP14.collapsed.HUMAN.dge.filtered.tsv.gz	919	9	3	13.9207	19.0311	0.087306	0.126424	0.302634	0.131141
TGTTTAAGGCTG-GSM4431291_AP14.collapsed.HUMAN.dge.filtered.tsv.gz	GSM4431291_AP14.collapsed.HUMAN.dge.filtered.tsv.gz	1686	9	4	44.9485	-28.3082	0.213762	0.358151	0.835066	0.42018
TGTTTCGTACAA-GSM4431291_AP14.collapsed.HUMAN.dge.filtered.tsv.gz	GSM4431291_AP14.collapsed.HUMAN.dge.filtered.tsv.gz	1182	9	4	23.8572	-37.0934	0.145954	0.214298	0.566335	0.112516
TGTTTGCCCACG-GSM4431291_AP14.collapsed.HUMAN.dge.filtered.tsv.gz	GSM4431291_AP14.collapsed.HUMAN.dge.filtered.tsv.gz	1569	9	4	34.4352	-56.7787	0.203039	0.258636	0.434307	0.104386
TGTTTGGGTTTC-GSM4431291_AP14.collapsed.HUMAN.dge.filtered.tsv.gz	GSM4431291_AP14.collapsed.HUMAN.dge.filtered.tsv.gz	1017	9	4	46.8049	-21.0308	0.162463	0.286395	1.1582	0
TGTTTTCCTATG-GSM4431291_AP14.collapsed.HUMAN.dge.filtered.tsv.gz	GSM4431291_AP14.collapsed.HUMAN.dge.filtered.tsv.gz	730	9	3	26.1193	-2.72651	0.194981	0.182362	0.759045	0.311657
TGTTTTCGAAAC-GSM4431291_AP14.collapsed.HUMAN.dge.filtered.tsv.gz	GSM4431291_AP14.collapsed.HUMAN.dge.filtered.tsv.gz	1373	9	3	-1.54272	8.68613	0.227352	0.136259	0.469237	0.207779
TTAAAAGATGCC-GSM4431291_AP14.collapsed.HUMAN.dge.filtered.tsv.gz	GSM4431291_AP14.collapsed.HUMAN.dge.filtered.tsv.gz	2077	9	4	49.0478	-18.3635	0.187786	0.32804	1.05197	0.173082
TTAAACAATCAG-GSM4431291_AP14.collapsed.HUMAN.dge.filtered.tsv.gz	GSM4431291_AP14.collapsed.HUMAN.dge.filtered.tsv.gz	958	9	4	20.7921	-37.0482	0.142134	0.174254	0.770288	0.268613
TTAAACCGCATA-GSM4431291_AP14.collapsed.HUMAN.dge.filtered.tsv.gz	GSM4431291_AP14.collapsed.HUMAN.dge.filtered.tsv.gz	747	9	4	29.9149	-59.2876	0.191215	0.198993	0.181917	0
TTAAACGGTTTG-GSM4431291_AP14.collapsed.HUMAN.dge.filtered.tsv.gz	GSM4431291_AP14.collapsed.HUMAN.dge.filtered.tsv.gz	805	9	3	13.0004	13.0685	0.13381	0.195548	0	0.191445
TTAAATCCACTT-GSM4431291_AP14.collapsed.HUMAN.dge.filtered.tsv.gz	GSM4431291_AP14.collapsed.HUMAN.dge.filtered.tsv.gz	1342	9	4	35.3872	-59.5929	0.277325	0.26358	0.620378	0
TTAACAGCACCC-GSM4431291_AP14.collapsed.HUMAN.dge.filtered.tsv.gz	GSM4431291_AP14.collapsed.HUMAN.dge.filtered.tsv.gz	1687	9	3	20.4768	24.7441	0.131874	0.179994	0.300159	0.376341
TTAACCGCCCAG-GSM4431291_AP14.collapsed.HUMAN.dge.filtered.tsv.gz	GSM4431291_AP14.collapsed.HUMAN.dge.filtered.tsv.gz	1399	9	4	21.3241	-46.075	0.227345	0.316173	0.816019	0.25948
TTAACCTCTGTA-GSM4431291_AP14.collapsed.HUMAN.dge.filtered.tsv.gz	GSM4431291_AP14.collapsed.HUMAN.dge.filtered.tsv.gz	850	9	4	29.0768	-32.3416	0.0680162	0.180444	0.562632	0.323168
TTAACGACAGAA-GSM4431291_AP14.collapsed.HUMAN.dge.filtered.tsv.gz	GSM4431291_AP14.collapsed.HUMAN.dge.filtered.tsv.gz	1228	9	4	43.1977	-38.8152	0.145214	0.358147	1.11302	0.161085
TTAACTGAAGGG-GSM4431291_AP14.collapsed.HUMAN.dge.filtered.tsv.gz	GSM4431291_AP14.collapsed.HUMAN.dge.filtered.tsv.gz	750	9	4	36.2442	-35.1204	0.139979	0.24466	0.817965	0
TTAACTGTCACG-GSM4431291_AP14.collapsed.HUMAN.dge.filtered.tsv.gz	GSM4431291_AP14.collapsed.HUMAN.dge.filtered.tsv.gz	1213	9	3	18.5568	26.4063	0.154495	0.159068	0.43559	0.264924
TTAAGCGCTGCG-GSM4431291_AP14.collapsed.HUMAN.dge.filtered.tsv.gz	GSM4431291_AP14.collapsed.HUMAN.dge.filtered.tsv.gz	750	9	4	17.5613	-42.5513	0.134769	0.211702	0.319514	0.153189
TTAAGGTCGAGT-GSM4431291_AP14.collapsed.HUMAN.dge.filtered.tsv.gz	GSM4431291_AP14.collapsed.HUMAN.dge.filtered.tsv.gz	2276	9	4	35.9461	-32.8895	0.187765	0.287998	0.898731	0.389476
TTAAGGTGGACA-GSM4431291_AP14.collapsed.HUMAN.dge.filtered.tsv.gz	GSM4431291_AP14.collapsed.HUMAN.dge.filtered.tsv.gz	1038	9	7	-17.3482	75.1287	0.154426	0.233108	0.463742	0.26794
TTAAGTAAAGGA-GSM4431291_AP14.collapsed.HUMAN.dge.filtered.tsv.gz	GSM4431291_AP14.collapsed.HUMAN.dge.filtered.tsv.gz	1032	9	4	41.1678	-36.3771	0.101648	0.310957	1.53895	0
TTAAGTTTATAA-GSM4431291_AP14.collapsed.HUMAN.dge.filtered.tsv.gz	GSM4431291_AP14.collapsed.HUMAN.dge.filtered.tsv.gz	959	9	4	17.8773	-10.4395	0.151195	0.216984	0.418739	0.13853
TTAATCGGTTCC-GSM4431291_AP14.collapsed.HUMAN.dge.filtered.tsv.gz	GSM4431291_AP14.collapsed.HUMAN.dge.filtered.tsv.gz	1261	9	4	22.3432	-43.723	0.178896	0.24307	0.972845	0.155885
TTAATCTATTGT-GSM4431291_AP14.collapsed.HUMAN.dge.filtered.tsv.gz	GSM4431291_AP14.collapsed.HUMAN.dge.filtered.tsv.gz	1209	9	4	42.9863	-45.7124	0.236533	0.367847	1.03566	0.233502
TTAATCTGATGC-GSM4431291_AP14.collapsed.HUMAN.dge.filtered.tsv.gz	GSM4431291_AP14.collapsed.HUMAN.dge.filtered.tsv.gz	1323	9	3	10.7434	12.652	0.230289	0.168667	0.585821	0.332608
TTAATCTTGCCC-GSM4431291_AP14.collapsed.HUMAN.dge.filtered.tsv.gz	GSM4431291_AP14.collapsed.HUMAN.dge.filtered.tsv.gz	2351	9	3	14.3903	30.2616	0.279608	0.186301	0.58731	0.166004
TTAATTCTAGTT-GSM4431291_AP14.collapsed.HUMAN.dge.filtered.tsv.gz	GSM4431291_AP14.collapsed.HUMAN.dge.filtered.tsv.gz	1158	9	4	26.9156	-36.2259	0.197705	0.234401	0.978632	0
TTACAAACGGGG-GSM4431291_AP14.collapsed.HUMAN.dge.filtered.tsv.gz	GSM4431291_AP14.collapsed.HUMAN.dge.filtered.tsv.gz	1308	9	4	53.4215	-14.6418	0.118718	0.34998	1.17365	0.407064
TTACAACGCAGG-GSM4431291_AP14.collapsed.HUMAN.dge.filtered.tsv.gz	GSM4431291_AP14.collapsed.HUMAN.dge.filtered.tsv.gz	1892	9	3	12.8732	34.6793	0.237443	0.174878	0.373238	0.200703
TTACAATAGCCG-GSM4431291_AP14.collapsed.HUMAN.dge.filtered.tsv.gz	GSM4431291_AP14.collapsed.HUMAN.dge.filtered.tsv.gz	1765	9	4	42.6875	-29.9255	0.17881	0.336197	0.967305	0.278359
TTACACGCACAC-GSM4431291_AP14.collapsed.HUMAN.dge.filtered.tsv.gz	GSM4431291_AP14.collapsed.HUMAN.dge.filtered.tsv.gz	1031	9	4	44.8202	-26.12	0.146404	0.271899	0.693828	0.135638
TTACATTTCCCG-GSM4431291_AP14.collapsed.HUMAN.dge.filtered.tsv.gz	GSM4431291_AP14.collapsed.HUMAN.dge.filtered.tsv.gz	1306	9	4	16.4333	-39.7399	0.22092	0.221957	0.993982	0.336049
TTACGAGTATAC-GSM4431291_AP14.collapsed.HUMAN.dge.filtered.tsv.gz	GSM4431291_AP14.collapsed.HUMAN.dge.filtered.tsv.gz	1144	9	4	22.724	-42.9106	0.169345	0.264825	0.992751	0.125606
TTACGCACCCCC-GSM4431291_AP14.collapsed.HUMAN.dge.filtered.tsv.gz	GSM4431291_AP14.collapsed.HUMAN.dge.filtered.tsv.gz	1314	9	3	-1.29064	59.5437	0.0750804	0.139769	0	0.711086
TTACGTCACGAG-GSM4431291_AP14.collapsed.HUMAN.dge.filtered.tsv.gz	GSM4431291_AP14.collapsed.HUMAN.dge.filtered.tsv.gz	787	9	4	37.9479	-35.0932	0.127207	0.216629	0.676336	0
TTACGTCCTTAA-GSM4431291_AP14.collapsed.HUMAN.dge.filtered.tsv.gz	GSM4431291_AP14.collapsed.HUMAN.dge.filtered.tsv.gz	2284	9	4	40.3169	-26.8753	0.196807	0.346824	0.927724	0.395968
TTACTTTATACC-GSM4431291_AP14.collapsed.HUMAN.dge.filtered.tsv.gz	GSM4431291_AP14.collapsed.HUMAN.dge.filtered.tsv.gz	1168	9	4	30.8089	-37.2843	0.161215	0.237288	1.16607	0.123718
TTAGACCTCTTA-GSM4431291_AP14.collapsed.HUMAN.dge.filtered.tsv.gz	GSM4431291_AP14.collapsed.HUMAN.dge.filtered.tsv.gz	1643	9	4	43.7033	-31.4523	0.162262	0.30321	1.18352	0.156205
TTAGAGATTAAG-GSM4431291_AP14.collapsed.HUMAN.dge.filtered.tsv.gz	GSM4431291_AP14.collapsed.HUMAN.dge.filtered.tsv.gz	1670	9	4	46.6389	-14.6235	0.188633	0.32066	1.23704	0.335268
TTAGAGCGTTCC-GSM4431291_AP14.collapsed.HUMAN.dge.filtered.tsv.gz	GSM4431291_AP14.collapsed.HUMAN.dge.filtered.tsv.gz	2402	9	7	42.5418	17.528	0.223414	0.321638	0.232867	0.072738
TTAGAGCTAGAA-GSM4431291_AP14.collapsed.HUMAN.dge.filtered.tsv.gz	GSM4431291_AP14.collapsed.HUMAN.dge.filtered.tsv.gz	1600	9	3	13.5964	42.0562	0.381969	0.178984	0.483973	0.228585
TTAGATGTTGAG-GSM4431291_AP14.collapsed.HUMAN.dge.filtered.tsv.gz	GSM4431291_AP14.collapsed.HUMAN.dge.filtered.tsv.gz	998	9	4	44.1489	-21.7433	0.184009	0.2836	0.700413	0.313138
TTAGCCGGTCTC-GSM4431291_AP14.collapsed.HUMAN.dge.filtered.tsv.gz	GSM4431291_AP14.collapsed.HUMAN.dge.filtered.tsv.gz	1744	9	4	40.5417	-36.306	0.190527	0.318216	0.839584	0.18509
TTAGGAATTGCT-GSM4431291_AP14.collapsed.HUMAN.dge.filtered.tsv.gz	GSM4431291_AP14.collapsed.HUMAN.dge.filtered.tsv.gz	1306	9	3	14.5864	35.7376	0.245167	0.171865	0.315635	0.273551
TTAGGGGTCAGA-GSM4431291_AP14.collapsed.HUMAN.dge.filtered.tsv.gz	GSM4431291_AP14.collapsed.HUMAN.dge.filtered.tsv.gz	1028	9	3	14.9303	27.7398	0.203045	0.140256	0.154538	0.510376
TTAGGTTGTTAT-GSM4431291_AP14.collapsed.HUMAN.dge.filtered.tsv.gz	GSM4431291_AP14.collapsed.HUMAN.dge.filtered.tsv.gz	2003	9	4	48.087	-22.8291	0.17432	0.364182	0.96286	0.374634
TTAGTAGGGAGC-GSM4431291_AP14.collapsed.HUMAN.dge.filtered.tsv.gz	GSM4431291_AP14.collapsed.HUMAN.dge.filtered.tsv.gz	2039	9	4	28.4978	-43.55	0.260586	0.310642	1.00467	0.286674
TTAGTCGCAGGC-GSM4431291_AP14.collapsed.HUMAN.dge.filtered.tsv.gz	GSM4431291_AP14.collapsed.HUMAN.dge.filtered.tsv.gz	2200	9	3	5.40429	58.6873	0.220087	0.200136	0.257921	0.824827
TTAGTGAATTAG-GSM4431291_AP14.collapsed.HUMAN.dge.filtered.tsv.gz	GSM4431291_AP14.collapsed.HUMAN.dge.filtered.tsv.gz	792	9	4	23.2598	-4.9499	0.223126	0.2056	0.488556	0.154823
TTATACAGCAGG-GSM4431291_AP14.collapsed.HUMAN.dge.filtered.tsv.gz	GSM4431291_AP14.collapsed.HUMAN.dge.filtered.tsv.gz	1112	9	4	45.9437	-39.1122	0.168115	0.343139	1.41332	0
TTATATGCGGCT-GSM4431291_AP14.collapsed.HUMAN.dge.filtered.tsv.gz	GSM4431291_AP14.collapsed.HUMAN.dge.filtered.tsv.gz	2104	9	3	13.0216	39.84	0.408274	0.168418	0.600155	0.184859
TTATCACGCCGG-GSM4431291_AP14.collapsed.HUMAN.dge.filtered.tsv.gz	GSM4431291_AP14.collapsed.HUMAN.dge.filtered.tsv.gz	1321	9	4	40.9042	-29.1723	0.123564	0.268905	0.882677	0.293312
TTATCCTCCCGG-GSM4431291_AP14.collapsed.HUMAN.dge.filtered.tsv.gz	GSM4431291_AP14.collapsed.HUMAN.dge.filtered.tsv.gz	773	9	4	26.5199	-66.2254	0.0518638	0.174846	0.519436	0
TTATCGTTGAGC-GSM4431291_AP14.collapsed.HUMAN.dge.filtered.tsv.gz	GSM4431291_AP14.collapsed.HUMAN.dge.filtered.tsv.gz	1214	9	3	15.0305	29.8343	0.194425	0.173811	0.128354	0.262091
TTATCTAGTACC-GSM4431291_AP14.collapsed.HUMAN.dge.filtered.tsv.gz	GSM4431291_AP14.collapsed.HUMAN.dge.filtered.tsv.gz	1080	9	3	14.593	32.1098	0.191812	0.14458	0.185547	0.240639
TTATGAGACGGG-GSM4431291_AP14.collapsed.HUMAN.dge.filtered.tsv.gz	GSM4431291_AP14.collapsed.HUMAN.dge.filtered.tsv.gz	2202	9	3	13.0657	39.1514	0.291806	0.180792	0.252218	0.291667
TTATGGTGCACG-GSM4431291_AP14.collapsed.HUMAN.dge.filtered.tsv.gz	GSM4431291_AP14.collapsed.HUMAN.dge.filtered.tsv.gz	851	9	4	22.5869	-31.1441	0.122803	0.181123	1.08156	0.423105
TTATGTGCGAAT-GSM4431291_AP14.collapsed.HUMAN.dge.filtered.tsv.gz	GSM4431291_AP14.collapsed.HUMAN.dge.filtered.tsv.gz	1372	9	4	27.0131	-45.4438	0.177833	0.292281	0.632962	0.288836
TTATGTTTTTGG-GSM4431291_AP14.collapsed.HUMAN.dge.filtered.tsv.gz	GSM4431291_AP14.collapsed.HUMAN.dge.filtered.tsv.gz	1290	9	4	50.0179	-26.6871	0.174575	0.301801	0.521293	0
TTATTATGAGCT-GSM4431291_AP14.collapsed.HUMAN.dge.filtered.tsv.gz	GSM4431291_AP14.collapsed.HUMAN.dge.filtered.tsv.gz	1618	9	4	42.8202	-42.0934	0.176972	0.260513	1.42044	0.0943293
TTATTGACCGAA-GSM4431291_AP14.collapsed.HUMAN.dge.filtered.tsv.gz	GSM4431291_AP14.collapsed.HUMAN.dge.filtered.tsv.gz	1121	9	4	33.3274	-25.8099	0.103524	0.239361	0.67729	0.130094
TTCAAGTGAGTG-GSM4431291_AP14.collapsed.HUMAN.dge.filtered.tsv.gz	GSM4431291_AP14.collapsed.HUMAN.dge.filtered.tsv.gz	1934	9	4	44.9626	-30.421	0.0773637	0.344071	1.28225	0.0871789
TTCAATCTTAGG-GSM4431291_AP14.collapsed.HUMAN.dge.filtered.tsv.gz	GSM4431291_AP14.collapsed.HUMAN.dge.filtered.tsv.gz	1773	9	4	21.5286	-46.6549	0.187359	0.369531	0.852491	0.44031
TTCACCCCGCCC-GSM4431291_AP14.collapsed.HUMAN.dge.filtered.tsv.gz	GSM4431291_AP14.collapsed.HUMAN.dge.filtered.tsv.gz	1189	9	4	48.3059	-36.6278	0.156286	0.323964	1.1773	0.120917
TTCACCGCTATA-GSM4431291_AP14.collapsed.HUMAN.dge.filtered.tsv.gz	GSM4431291_AP14.collapsed.HUMAN.dge.filtered.tsv.gz	707	9	4	30.459	-21.7451	0.0716131	0.169807	0.261954	0
TTCACCTAGCAC-GSM4431291_AP14.collapsed.HUMAN.dge.filtered.tsv.gz	GSM4431291_AP14.collapsed.HUMAN.dge.filtered.tsv.gz	1268	9	4	13.4862	-38.4932	0.18247	0.226439	1.17261	0.113754
TTCACGCGGTTG-GSM4431291_AP14.collapsed.HUMAN.dge.filtered.tsv.gz	GSM4431291_AP14.collapsed.HUMAN.dge.filtered.tsv.gz	704	9	3	2.1807	33.736	0.14444	0.103942	0.533077	0
TTCAGGTGAGAT-GSM4431291_AP14.collapsed.HUMAN.dge.filtered.tsv.gz	GSM4431291_AP14.collapsed.HUMAN.dge.filtered.tsv.gz	1841	9	4	41.135	-26.1792	0.292129	0.331219	1.0917	0.274077
TTCAGTATGAAA-GSM4431291_AP14.collapsed.HUMAN.dge.filtered.tsv.gz	GSM4431291_AP14.collapsed.HUMAN.dge.filtered.tsv.gz	1019	9	4	25.1088	12.2554	0.328115	0.146353	0.670725	0
TTCATAAGGTCT-GSM4431291_AP14.collapsed.HUMAN.dge.filtered.tsv.gz	GSM4431291_AP14.collapsed.HUMAN.dge.filtered.tsv.gz	1052	9	4	22.5682	-37.6135	0.171819	0.239348	0.918939	0.400351
TTCATACACGAA-GSM4431291_AP14.collapsed.HUMAN.dge.filtered.tsv.gz	GSM4431291_AP14.collapsed.HUMAN.dge.filtered.tsv.gz	1626	9	3	5.21885	27.3235	0.140792	0.135866	0.321341	0.37703
TTCATCCGACCC-GSM4431291_AP14.collapsed.HUMAN.dge.filtered.tsv.gz	GSM4431291_AP14.collapsed.HUMAN.dge.filtered.tsv.gz	1791	9	3	30.2691	11.7193	0.372109	0.244805	0.713357	0.21869
TTCATTCTATTG-GSM4431291_AP14.collapsed.HUMAN.dge.filtered.tsv.gz	GSM4431291_AP14.collapsed.HUMAN.dge.filtered.tsv.gz	825	9	2	-17.6978	-42.4744	0.170639	0.175542	0.623963	0.14273
TTCATTGATTGT-GSM4431291_AP14.collapsed.HUMAN.dge.filtered.tsv.gz	GSM4431291_AP14.collapsed.HUMAN.dge.filtered.tsv.gz	1394	9	4	28.9327	4.31259	0.375073	0.228177	0.76452	0
TTCCAAAAGCTT-GSM4431291_AP14.collapsed.HUMAN.dge.filtered.tsv.gz	GSM4431291_AP14.collapsed.HUMAN.dge.filtered.tsv.gz	1552	9	4	28.3401	-38.4194	0.145673	0.305038	1.02987	0.284536
TTCCACTGACAT-GSM4431291_AP14.collapsed.HUMAN.dge.filtered.tsv.gz	GSM4431291_AP14.collapsed.HUMAN.dge.filtered.tsv.gz	2204	9	4	38.6444	-46.3713	0.22618	0.344319	0.690249	0.150342
TTCCAGGGCGGC-GSM4431291_AP14.collapsed.HUMAN.dge.filtered.tsv.gz	GSM4431291_AP14.collapsed.HUMAN.dge.filtered.tsv.gz	976	9	4	32.8246	-35.6708	0.117002	0.192172	0.739638	0
TTCCATCCGTAG-GSM4431291_AP14.collapsed.HUMAN.dge.filtered.tsv.gz	GSM4431291_AP14.collapsed.HUMAN.dge.filtered.tsv.gz	1045	9	4	24.353	-28.2571	0.132489	0.226894	0.665846	0.129819
TTCCCCAATGAA-GSM4431291_AP14.collapsed.HUMAN.dge.filtered.tsv.gz	GSM4431291_AP14.collapsed.HUMAN.dge.filtered.tsv.gz	783	9	4	21.2988	-30.2432	0.161426	0.194555	0.889739	0.149756
TTCCCCATATTA-GSM4431291_AP14.collapsed.HUMAN.dge.filtered.tsv.gz	GSM4431291_AP14.collapsed.HUMAN.dge.filtered.tsv.gz	2432	9	3	14.4098	43.9078	0.38186	0.170344	0.193958	0.389117
TTCCCGTTGGGG-GSM4431291_AP14.collapsed.HUMAN.dge.filtered.tsv.gz	GSM4431291_AP14.collapsed.HUMAN.dge.filtered.tsv.gz	912	9	3	10.8895	12.9016	0.143934	0.169694	0.320346	0.277633
TTCCCTTAATTT-GSM4431291_AP14.collapsed.HUMAN.dge.filtered.tsv.gz	GSM4431291_AP14.collapsed.HUMAN.dge.filtered.tsv.gz	2582	9	4	32.4213	-40.8614	0.218027	0.34138	1.33828	0.243935
TTCCGAGAGCTC-GSM4431291_AP14.collapsed.HUMAN.dge.filtered.tsv.gz	GSM4431291_AP14.collapsed.HUMAN.dge.filtered.tsv.gz	1012	9	4	22.5487	-17.6144	0.104827	0.211005	0.671397	0
TTCCGAGCAGTC-GSM4431291_AP14.collapsed.HUMAN.dge.filtered.tsv.gz	GSM4431291_AP14.collapsed.HUMAN.dge.filtered.tsv.gz	649	9	6	6.39484	-72.4142	0.161217	0.100078	0.470486	0.0926051
TTCCGTCCGAGT-GSM4431291_AP14.collapsed.HUMAN.dge.filtered.tsv.gz	GSM4431291_AP14.collapsed.HUMAN.dge.filtered.tsv.gz	809	9	6	6.09203	-72.7455	0.101126	0.0954661	0.237004	0
TTCCTAGCCACA-GSM4431291_AP14.collapsed.HUMAN.dge.filtered.tsv.gz	GSM4431291_AP14.collapsed.HUMAN.dge.filtered.tsv.gz	1321	9	4	21.9406	-26.4226	0.140968	0.22746	0.454003	0.10736
TTCCTCATGGAT-GSM4431291_AP14.collapsed.HUMAN.dge.filtered.tsv.gz	GSM4431291_AP14.collapsed.HUMAN.dge.filtered.tsv.gz	3355	9	4	30.9498	2.93963	0.38645	0.341124	1.09723	0.104222
TTCCTTATCTTG-GSM4431291_AP14.collapsed.HUMAN.dge.filtered.tsv.gz	GSM4431291_AP14.collapsed.HUMAN.dge.filtered.tsv.gz	1120	9	4	13.6195	-38.607	0.209136	0.213428	1.08563	0.323255
TTCCTTATGTGC-GSM4431291_AP14.collapsed.HUMAN.dge.filtered.tsv.gz	GSM4431291_AP14.collapsed.HUMAN.dge.filtered.tsv.gz	813	9	4	20.2734	-35.8642	0.192068	0.188481	0.561061	0.147923
TTCCTTCTCCGA-GSM4431291_AP14.collapsed.HUMAN.dge.filtered.tsv.gz	GSM4431291_AP14.collapsed.HUMAN.dge.filtered.tsv.gz	1760	9	4	27.3381	-42.194	0.221004	0.328355	0.627574	0.242025
TTCCTTTGTCGC-GSM4431291_AP14.collapsed.HUMAN.dge.filtered.tsv.gz	GSM4431291_AP14.collapsed.HUMAN.dge.filtered.tsv.gz	967	9	4	20.8634	-27.7938	0.107472	0.199227	0.666012	0.133784
TTCGAAACAGTT-GSM4431291_AP14.collapsed.HUMAN.dge.filtered.tsv.gz	GSM4431291_AP14.collapsed.HUMAN.dge.filtered.tsv.gz	1446	9	4	46.9148	-24.0234	0.143211	0.365632	0.990638	0.11025
TTCGACGAGTTA-GSM4431291_AP14.collapsed.HUMAN.dge.filtered.tsv.gz	GSM4431291_AP14.collapsed.HUMAN.dge.filtered.tsv.gz	842	9	3	40.6399	-12.812	0.0768618	0.189909	0.738866	0
TTCGAGTCAAAA-GSM4431291_AP14.collapsed.HUMAN.dge.filtered.tsv.gz	GSM4431291_AP14.collapsed.HUMAN.dge.filtered.tsv.gz	1088	9	4	32.7079	-18.9897	0.130127	0.23525	0.766991	0.292614
TTCGATTGGAGG-GSM4431291_AP14.collapsed.HUMAN.dge.filtered.tsv.gz	GSM4431291_AP14.collapsed.HUMAN.dge.filtered.tsv.gz	2029	9	4	42.0163	-34.9631	0.117114	0.334008	1.51193	0.245015
TTCGCGAGTGCG-GSM4431291_AP14.collapsed.HUMAN.dge.filtered.tsv.gz	GSM4431291_AP14.collapsed.HUMAN.dge.filtered.tsv.gz	2382	9	3	11.8527	39.0535	0.363677	0.196084	0.412723	0.0682469
TTCGCGCTTGGG-GSM4431291_AP14.collapsed.HUMAN.dge.filtered.tsv.gz	GSM4431291_AP14.collapsed.HUMAN.dge.filtered.tsv.gz	2239	9	3	14.6045	27.9612	0.190917	0.140398	0.264985	0.400132
TTCGGAAGGCAC-GSM4431291_AP14.collapsed.HUMAN.dge.filtered.tsv.gz	GSM4431291_AP14.collapsed.HUMAN.dge.filtered.tsv.gz	2770	9	3	4.26686	44.7396	0.408462	0.236133	0.442038	0.631194
TTCGGACGTTCT-GSM4431291_AP14.collapsed.HUMAN.dge.filtered.tsv.gz	GSM4431291_AP14.collapsed.HUMAN.dge.filtered.tsv.gz	926	9	4	31.8807	-36.5667	0.17085	0.224015	0.652348	0.137882
TTCGGCTGCAGG-GSM4431291_AP14.collapsed.HUMAN.dge.filtered.tsv.gz	GSM4431291_AP14.collapsed.HUMAN.dge.filtered.tsv.gz	898	9	3	-0.190393	59.2968	0.12246	0.115634	0.460671	0.682284
TTCGGGACGGCG-GSM4431291_AP14.collapsed.HUMAN.dge.filtered.tsv.gz	GSM4431291_AP14.collapsed.HUMAN.dge.filtered.tsv.gz	1174	9	4	45.5185	-16.4714	0.144572	0.261804	1.06562	0.238127
TTCGGGTGTCGG-GSM4431291_AP14.collapsed.HUMAN.dge.filtered.tsv.gz	GSM4431291_AP14.collapsed.HUMAN.dge.filtered.tsv.gz	1651	9	4	42.9442	-45.0658	0.176498	0.337346	0.692093	0
TTCGGTCAACGC-GSM4431291_AP14.collapsed.HUMAN.dge.filtered.tsv.gz	GSM4431291_AP14.collapsed.HUMAN.dge.filtered.tsv.gz	2756	9	4	27.886	-14.0344	0.212265	0.292862	0.680502	0.284158
TTCGGTGGGCCG-GSM4431291_AP14.collapsed.HUMAN.dge.filtered.tsv.gz	GSM4431291_AP14.collapsed.HUMAN.dge.filtered.tsv.gz	1533	9	4	27.513	-5.16967	0.33845	0.248732	0.710403	0
TTCGTAATCAAC-GSM4431291_AP14.collapsed.HUMAN.dge.filtered.tsv.gz	GSM4431291_AP14.collapsed.HUMAN.dge.filtered.tsv.gz	1233	9	4	25.0665	-18.229	0.177991	0.211893	1.31219	0
TTCGTGCTGCAT-GSM4431291_AP14.collapsed.HUMAN.dge.filtered.tsv.gz	GSM4431291_AP14.collapsed.HUMAN.dge.filtered.tsv.gz	1368	9	3	1.33811	57.6903	0.174184	0.143168	0.283789	0.871669
TTCGTTAAGAGG-GSM4431291_AP14.collapsed.HUMAN.dge.filtered.tsv.gz	GSM4431291_AP14.collapsed.HUMAN.dge.filtered.tsv.gz	1666	9	4	33.207	7.08301	0.389437	0.255109	0.655316	0.0968763
TTCGTTAGTTTG-GSM4431291_AP14.collapsed.HUMAN.dge.filtered.tsv.gz	GSM4431291_AP14.collapsed.HUMAN.dge.filtered.tsv.gz	1429	9	4	46.8308	-24.1431	0.183267	0.337826	1.18037	0.330818
TTCGTTGCGGCT-GSM4431291_AP14.collapsed.HUMAN.dge.filtered.tsv.gz	GSM4431291_AP14.collapsed.HUMAN.dge.filtered.tsv.gz	1402	9	4	37.8353	-56.2964	0.199307	0.283821	0.924375	0.320931
TTCGTTTGGGCG-GSM4431291_AP14.collapsed.HUMAN.dge.filtered.tsv.gz	GSM4431291_AP14.collapsed.HUMAN.dge.filtered.tsv.gz	749	9	3	19.3768	24.6563	0.106357	0.171481	0.394372	0.341789
TTCTAATAAGAG-GSM4431291_AP14.collapsed.HUMAN.dge.filtered.tsv.gz	GSM4431291_AP14.collapsed.HUMAN.dge.filtered.tsv.gz	1776	9	4	32.31	6.18423	0.401902	0.35638	1.28618	0.184789
TTCTAATAGCGG-GSM4431291_AP14.collapsed.HUMAN.dge.filtered.tsv.gz	GSM4431291_AP14.collapsed.HUMAN.dge.filtered.tsv.gz	1204	9	4	22.5073	-30.8021	0.178572	0.198226	0.718337	0.236488
TTCTAGGCCGAA-GSM4431291_AP14.collapsed.HUMAN.dge.filtered.tsv.gz	GSM4431291_AP14.collapsed.HUMAN.dge.filtered.tsv.gz	1295	9	4	20.974	-44.6048	0.153348	0.271739	0.856063	0
TTCTAGGTCTGA-GSM4431291_AP14.collapsed.HUMAN.dge.filtered.tsv.gz	GSM4431291_AP14.collapsed.HUMAN.dge.filtered.tsv.gz	2817	9	4	35.4962	-3.84854	0.294145	0.469362	0.966823	0.321057
TTCTAGTTTCTT-GSM4431291_AP14.collapsed.HUMAN.dge.filtered.tsv.gz	GSM4431291_AP14.collapsed.HUMAN.dge.filtered.tsv.gz	904	9	3	0.182701	51.0705	0.0856544	0.0733529	0	0.275363
TTCTCATAATCC-GSM4431291_AP14.collapsed.HUMAN.dge.filtered.tsv.gz	GSM4431291_AP14.collapsed.HUMAN.dge.filtered.tsv.gz	2898	9	4	35.3274	-3.08707	0.336965	0.429024	1.32082	0.382265
TTCTCGGTGGCG-GSM4431291_AP14.collapsed.HUMAN.dge.filtered.tsv.gz	GSM4431291_AP14.collapsed.HUMAN.dge.filtered.tsv.gz	1260	9	4	52.2792	-27.5381	0.136054	0.332856	0.553352	0
TTCTGAACTACT-GSM4431291_AP14.collapsed.HUMAN.dge.filtered.tsv.gz	GSM4431291_AP14.collapsed.HUMAN.dge.filtered.tsv.gz	1146	9	4	33.695	-5.39084	0.272908	0.247092	0.713587	0
TTCTTTCTGTTA-GSM4431291_AP14.collapsed.HUMAN.dge.filtered.tsv.gz	GSM4431291_AP14.collapsed.HUMAN.dge.filtered.tsv.gz	673	9	4	-3.53798	-49.1329	0.0891823	0.167802	0.720924	0
TTCTTTTGTGGA-GSM4431291_AP14.collapsed.HUMAN.dge.filtered.tsv.gz	GSM4431291_AP14.collapsed.HUMAN.dge.filtered.tsv.gz	2223	9	3	22.7913	1.98874	0.289313	0.2512	0.302601	0.360801
TTGAAATTCTGT-GSM4431291_AP14.collapsed.HUMAN.dge.filtered.tsv.gz	GSM4431291_AP14.collapsed.HUMAN.dge.filtered.tsv.gz	1393	9	3	15.0871	25.4619	0.169702	0.152913	0.226422	0.0981163
TTGAAGGAACAA-GSM4431291_AP14.collapsed.HUMAN.dge.filtered.tsv.gz	GSM4431291_AP14.collapsed.HUMAN.dge.filtered.tsv.gz	1192	9	4	32.4225	-37.8521	0.205665	0.242854	0.453404	0
TTGAAGGTCCCT-GSM4431291_AP14.collapsed.HUMAN.dge.filtered.tsv.gz	GSM4431291_AP14.collapsed.HUMAN.dge.filtered.tsv.gz	3519	9	7	-18.6657	77.7867	0.268683	0.317571	0.49225	0.370639
TTGAATGAGAGA-GSM4431291_AP14.collapsed.HUMAN.dge.filtered.tsv.gz	GSM4431291_AP14.collapsed.HUMAN.dge.filtered.tsv.gz	2469	9	4	50.7042	-25.3164	0.220664	0.398032	0.95496	0.199152
TTGAATGCATTG-GSM4431291_AP14.collapsed.HUMAN.dge.filtered.tsv.gz	GSM4431291_AP14.collapsed.HUMAN.dge.filtered.tsv.gz	2629	9	4	24.9079	7.16433	0.403337	0.303747	0.602175	0.130625
TTGACGCCGCAA-GSM4431291_AP14.collapsed.HUMAN.dge.filtered.tsv.gz	GSM4431291_AP14.collapsed.HUMAN.dge.filtered.tsv.gz	1484	9	4	42.2205	-20.9538	0.146008	0.337576	1.63811	0.107617
TTGACGTCAGGC-GSM4431291_AP14.collapsed.HUMAN.dge.filtered.tsv.gz	GSM4431291_AP14.collapsed.HUMAN.dge.filtered.tsv.gz	1038	9	4	35.4393	-23.9626	0.0828076	0.184539	0.572802	0.257061
TTGACTCACGCC-GSM4431291_AP14.collapsed.HUMAN.dge.filtered.tsv.gz	GSM4431291_AP14.collapsed.HUMAN.dge.filtered.tsv.gz	1459	9	2	14.6364	-26.9439	0.197831	0.209783	0.402757	0.103438
TTGAGAGGGATG-GSM4431291_AP14.collapsed.HUMAN.dge.filtered.tsv.gz	GSM4431291_AP14.collapsed.HUMAN.dge.filtered.tsv.gz	1379	9	3	17.3301	24.494	0.145104	0.162573	0.28685	0.143756
TTGAGATAGGGC-GSM4431291_AP14.collapsed.HUMAN.dge.filtered.tsv.gz	GSM4431291_AP14.collapsed.HUMAN.dge.filtered.tsv.gz	1500	9	3	11.9172	38.1782	0.29939	0.161183	0.38445	0.295075
TTGAGCTGTGGG-GSM4431291_AP14.collapsed.HUMAN.dge.filtered.tsv.gz	GSM4431291_AP14.collapsed.HUMAN.dge.filtered.tsv.gz	1037	9	4	14.9118	-32.1239	0.180672	0.177118	0.944939	0.266385
TTGAGGCATGCG-GSM4431291_AP14.collapsed.HUMAN.dge.filtered.tsv.gz	GSM4431291_AP14.collapsed.HUMAN.dge.filtered.tsv.gz	1080	9	4	31.4876	-58.0478	0.158041	0.208284	0.293635	0
TTGATCATGCCG-GSM4431291_AP14.collapsed.HUMAN.dge.filtered.tsv.gz	GSM4431291_AP14.collapsed.HUMAN.dge.filtered.tsv.gz	1170	9	4	36.0705	-13.9405	0.110069	0.252555	0.379086	0
TTGATCGGCACC-GSM4431291_AP14.collapsed.HUMAN.dge.filtered.tsv.gz	GSM4431291_AP14.collapsed.HUMAN.dge.filtered.tsv.gz	836	9	4	28.8697	6.70019	0.293715	0.256724	0.875312	0.142072
TTGCAGAAATGA-GSM4431291_AP14.collapsed.HUMAN.dge.filtered.tsv.gz	GSM4431291_AP14.collapsed.HUMAN.dge.filtered.tsv.gz	955	9	2	-2.5487	-17.1174	0.18822	0.189819	0.695633	0.180824
TTGCCAGCCGCC-GSM4431291_AP14.collapsed.HUMAN.dge.filtered.tsv.gz	GSM4431291_AP14.collapsed.HUMAN.dge.filtered.tsv.gz	1595	9	4	23.487	9.56361	0.333514	0.242936	0.447388	0.103418
TTGCCTACAATT-GSM4431291_AP14.collapsed.HUMAN.dge.filtered.tsv.gz	GSM4431291_AP14.collapsed.HUMAN.dge.filtered.tsv.gz	1028	9	4	39.9053	-13.642	0.136738	0.291142	1.41726	0.409478
TTGCCTCCAGCG-GSM4431291_AP14.collapsed.HUMAN.dge.filtered.tsv.gz	GSM4431291_AP14.collapsed.HUMAN.dge.filtered.tsv.gz	2275	9	3	17.1065	26.4435	0.179919	0.166469	0.325102	0.278277
TTGCGAGGCTTA-GSM4431291_AP14.collapsed.HUMAN.dge.filtered.tsv.gz	GSM4431291_AP14.collapsed.HUMAN.dge.filtered.tsv.gz	1598	9	4	40.0898	-30.1353	0.16385	0.268891	0.663462	0
TTGCGCAACTTA-GSM4431291_AP14.collapsed.HUMAN.dge.filtered.tsv.gz	GSM4431291_AP14.collapsed.HUMAN.dge.filtered.tsv.gz	972	9	4	29.7412	-59.783	0.153612	0.204426	0	0
TTGCGCCGTAGG-GSM4431291_AP14.collapsed.HUMAN.dge.filtered.tsv.gz	GSM4431291_AP14.collapsed.HUMAN.dge.filtered.tsv.gz	810	9	4	18.3027	-40.3594	0.159272	0.179947	1.21166	0.149055
TTGCGCCTACCC-GSM4431291_AP14.collapsed.HUMAN.dge.filtered.tsv.gz	GSM4431291_AP14.collapsed.HUMAN.dge.filtered.tsv.gz	814	9	4	19.262	-7.27093	0.177666	0.214256	0.430019	0
TTGCGCGGCGTC-GSM4431291_AP14.collapsed.HUMAN.dge.filtered.tsv.gz	GSM4431291_AP14.collapsed.HUMAN.dge.filtered.tsv.gz	2115	9	4	21.9008	6.8485	0.277577	0.1992	0.417755	0.0734638
TTGCTCGACGCG-GSM4431291_AP14.collapsed.HUMAN.dge.filtered.tsv.gz	GSM4431291_AP14.collapsed.HUMAN.dge.filtered.tsv.gz	1463	9	4	38.002	-55.2641	0.151629	0.307003	0.958214	0.0988293
TTGCTCGCACTT-GSM4431291_AP14.collapsed.HUMAN.dge.filtered.tsv.gz	GSM4431291_AP14.collapsed.HUMAN.dge.filtered.tsv.gz	1181	9	3	21.774	23.6851	0.0828422	0.17628	0.487803	0.226772
TTGCTGAAGTTT-GSM4431291_AP14.collapsed.HUMAN.dge.filtered.tsv.gz	GSM4431291_AP14.collapsed.HUMAN.dge.filtered.tsv.gz	675	9	4	34.9951	-19.4674	0.0980504	0.214029	0.61504	0.352392
TTGGAACTTGAC-GSM4431291_AP14.collapsed.HUMAN.dge.filtered.tsv.gz	GSM4431291_AP14.collapsed.HUMAN.dge.filtered.tsv.gz	936	9	4	37.6173	-18.3262	0.125264	0.257481	0.57536	0.133009
TTGGAATGCTAG-GSM4431291_AP14.collapsed.HUMAN.dge.filtered.tsv.gz	GSM4431291_AP14.collapsed.HUMAN.dge.filtered.tsv.gz	2432	9	4	39.0449	-39.4199	0.218129	0.363177	0.941917	0.321004
TTGGACACCCAG-GSM4431291_AP14.collapsed.HUMAN.dge.filtered.tsv.gz	GSM4431291_AP14.collapsed.HUMAN.dge.filtered.tsv.gz	1508	9	3	13.6258	33.5901	0.208551	0.141353	0.344605	0.0990579
TTGGACCACAGA-GSM4431291_AP14.collapsed.HUMAN.dge.filtered.tsv.gz	GSM4431291_AP14.collapsed.HUMAN.dge.filtered.tsv.gz	1019	9	4	21.208	-44.446	0.217142	0.313102	1.15762	0.262991
TTGGAGGTTGTC-GSM4431291_AP14.collapsed.HUMAN.dge.filtered.tsv.gz	GSM4431291_AP14.collapsed.HUMAN.dge.filtered.tsv.gz	686	9	4	22.2856	-31.7918	0.159097	0.185616	1.20593	0
TTGGATATTTTT-GSM4431291_AP14.collapsed.HUMAN.dge.filtered.tsv.gz	GSM4431291_AP14.collapsed.HUMAN.dge.filtered.tsv.gz	722	9	4	22.5656	-29.1908	0.144107	0.197932	0.959946	0
TTGGCAAATCTC-GSM4431291_AP14.collapsed.HUMAN.dge.filtered.tsv.gz	GSM4431291_AP14.collapsed.HUMAN.dge.filtered.tsv.gz	1766	9	3	20.5594	25.4345	0.163396	0.214137	0.385696	0.395639
TTGGCAAGAGCG-GSM4431291_AP14.collapsed.HUMAN.dge.filtered.tsv.gz	GSM4431291_AP14.collapsed.HUMAN.dge.filtered.tsv.gz	1333	9	4	14.5498	-39.1162	0.199435	0.240682	0.910357	0.222481
TTGGGCGATTCA-GSM4431291_AP14.collapsed.HUMAN.dge.filtered.tsv.gz	GSM4431291_AP14.collapsed.HUMAN.dge.filtered.tsv.gz	1165	9	4	13.987	-39.0781	0.160805	0.238309	0.782134	0.12109
TTGGGCTGCGAG-GSM4431291_AP14.collapsed.HUMAN.dge.filtered.tsv.gz	GSM4431291_AP14.collapsed.HUMAN.dge.filtered.tsv.gz	2206	9	4	27.6327	-13.4908	0.259244	0.274533	0.586363	0.150852
TTGGGCTGGTAT-GSM4431291_AP14.collapsed.HUMAN.dge.filtered.tsv.gz	GSM4431291_AP14.collapsed.HUMAN.dge.filtered.tsv.gz	1054	9	3	13.5314	39.4542	0.311695	0.172498	0.300457	0.260396
TTGGGTGAGATT-GSM4431291_AP14.collapsed.HUMAN.dge.filtered.tsv.gz	GSM4431291_AP14.collapsed.HUMAN.dge.filtered.tsv.gz	1431	9	4	48.5254	-15.2663	0.123871	0.284046	0.923921	0
TTGGTCCATCGG-GSM4431291_AP14.collapsed.HUMAN.dge.filtered.tsv.gz	GSM4431291_AP14.collapsed.HUMAN.dge.filtered.tsv.gz	1431	9	4	24.6865	-25.4269	0.222461	0.25122	0.985077	0.260874
TTGGTCCCGGTC-GSM4431291_AP14.collapsed.HUMAN.dge.filtered.tsv.gz	GSM4431291_AP14.collapsed.HUMAN.dge.filtered.tsv.gz	1686	9	4	47.3976	-43.5735	0.181507	0.332636	0.600109	0.417055
TTGGTCTTCTCG-GSM4431291_AP14.collapsed.HUMAN.dge.filtered.tsv.gz	GSM4431291_AP14.collapsed.HUMAN.dge.filtered.tsv.gz	1469	9	4	34.9706	-43.4176	0.179374	0.356208	1.22021	0.29821
TTGGTGCGAGCG-GSM4431291_AP14.collapsed.HUMAN.dge.filtered.tsv.gz	GSM4431291_AP14.collapsed.HUMAN.dge.filtered.tsv.gz	1177	9	3	15.7577	18.8404	0.12564	0.163955	0.296196	0
TTGGTGGGGGGC-GSM4431291_AP14.collapsed.HUMAN.dge.filtered.tsv.gz	GSM4431291_AP14.collapsed.HUMAN.dge.filtered.tsv.gz	701	9	2	-4.66852	1.3886	0.175898	0.180512	0.424053	0.162149
TTGTAGTTGCGT-GSM4431291_AP14.collapsed.HUMAN.dge.filtered.tsv.gz	GSM4431291_AP14.collapsed.HUMAN.dge.filtered.tsv.gz	2292	9	3	12.6764	38.8817	0.390384	0.189671	0.441388	0.315545
TTGTCAGCTCGT-GSM4431291_AP14.collapsed.HUMAN.dge.filtered.tsv.gz	GSM4431291_AP14.collapsed.HUMAN.dge.filtered.tsv.gz	1461	9	4	14.7078	-26.9316	0.306116	0.231209	0.602843	0.101714
TTGTCGTCGTCC-GSM4431291_AP14.collapsed.HUMAN.dge.filtered.tsv.gz	GSM4431291_AP14.collapsed.HUMAN.dge.filtered.tsv.gz	2223	9	4	33.2298	6.68101	0.496646	0.325188	1.23667	0.186572
TTGTGATCTGAT-GSM4431291_AP14.collapsed.HUMAN.dge.filtered.tsv.gz	GSM4431291_AP14.collapsed.HUMAN.dge.filtered.tsv.gz	1467	9	4	35.5418	-19.4379	0.133681	0.249915	0.470876	0
TTGTGTCTCATG-GSM4431291_AP14.collapsed.HUMAN.dge.filtered.tsv.gz	GSM4431291_AP14.collapsed.HUMAN.dge.filtered.tsv.gz	1066	9	4	36.7629	6.47131	0.26668	0.25562	1.33998	0.131923
TTGTGTGCTCCA-GSM4431291_AP14.collapsed.HUMAN.dge.filtered.tsv.gz	GSM4431291_AP14.collapsed.HUMAN.dge.filtered.tsv.gz	1502	9	4	50.8802	-26.1903	0.186894	0.292516	0.755566	0.102894
TTGTTAGAACCG-GSM4431291_AP14.collapsed.HUMAN.dge.filtered.tsv.gz	GSM4431291_AP14.collapsed.HUMAN.dge.filtered.tsv.gz	1204	9	4	31.8948	-39.6739	0.149684	0.254931	0.907201	0.120235
TTGTTCCATGCA-GSM4431291_AP14.collapsed.HUMAN.dge.filtered.tsv.gz	GSM4431291_AP14.collapsed.HUMAN.dge.filtered.tsv.gz	1941	9	4	36.3277	-18.9845	0.133648	0.291915	0.602123	0.139615
TTGTTCTGCGGG-GSM4431291_AP14.collapsed.HUMAN.dge.filtered.tsv.gz	GSM4431291_AP14.collapsed.HUMAN.dge.filtered.tsv.gz	1524	9	4	36.4522	-34.4185	0.189686	0.244467	0.752985	0.613518
TTGTTTTTGTGT-GSM4431291_AP14.collapsed.HUMAN.dge.filtered.tsv.gz	GSM4431291_AP14.collapsed.HUMAN.dge.filtered.tsv.gz	1997	9	4	51.5802	-25.6196	0.237898	0.350562	0.977058	0.24608
TTTAACCATAAT-GSM4431291_AP14.collapsed.HUMAN.dge.filtered.tsv.gz	GSM4431291_AP14.collapsed.HUMAN.dge.filtered.tsv.gz	1253	9	4	19.4142	-46.9368	0.20874	0.281397	0.273183	0.118379
TTTACCAGGCCC-GSM4431291_AP14.collapsed.HUMAN.dge.filtered.tsv.gz	GSM4431291_AP14.collapsed.HUMAN.dge.filtered.tsv.gz	1019	9	2	-60.3704	-37.9333	0.142035	0.113714	0.290737	0
TTTACTAAATAG-GSM4431291_AP14.collapsed.HUMAN.dge.filtered.tsv.gz	GSM4431291_AP14.collapsed.HUMAN.dge.filtered.tsv.gz	1239	9	4	24.1647	-37.5123	0.157583	0.239055	0.362536	0
TTTACTCCCGAC-GSM4431291_AP14.collapsed.HUMAN.dge.filtered.tsv.gz	GSM4431291_AP14.collapsed.HUMAN.dge.filtered.tsv.gz	1114	9	4	36.0659	-24.9035	0.112669	0.24483	0.62733	0.36676
TTTAGCGGCGGC-GSM4431291_AP14.collapsed.HUMAN.dge.filtered.tsv.gz	GSM4431291_AP14.collapsed.HUMAN.dge.filtered.tsv.gz	1064	9	4	23.5287	-38.7261	0.165284	0.222175	1.51298	0.256994
TTTATCGTTGGG-GSM4431291_AP14.collapsed.HUMAN.dge.filtered.tsv.gz	GSM4431291_AP14.collapsed.HUMAN.dge.filtered.tsv.gz	1429	9	4	27.1493	-12.3393	0.194061	0.205397	0.589143	0.214506
TTTATGGTGCGA-GSM4431291_AP14.collapsed.HUMAN.dge.filtered.tsv.gz	GSM4431291_AP14.collapsed.HUMAN.dge.filtered.tsv.gz	1009	9	4	15.6768	-38.7699	0.17883	0.221981	1.14255	0
TTTCAATCTGCT-GSM4431291_AP14.collapsed.HUMAN.dge.filtered.tsv.gz	GSM4431291_AP14.collapsed.HUMAN.dge.filtered.tsv.gz	2947	9	4	31.7419	-47.6333	0.266192	0.344878	1.04613	0.291104
TTTCAATGACAG-GSM4431291_AP14.collapsed.HUMAN.dge.filtered.tsv.gz	GSM4431291_AP14.collapsed.HUMAN.dge.filtered.tsv.gz	1093	9	4	40.2274	-15.4327	0.162124	0.250657	0.708811	0
TTTCAGAATTAA-GSM4431291_AP14.collapsed.HUMAN.dge.filtered.tsv.gz	GSM4431291_AP14.collapsed.HUMAN.dge.filtered.tsv.gz	1252	9	4	18.8045	-45.6363	0.164503	0.231186	0.463611	0.120433
TTTCCACATGAT-GSM4431291_AP14.collapsed.HUMAN.dge.filtered.tsv.gz	GSM4431291_AP14.collapsed.HUMAN.dge.filtered.tsv.gz	1387	9	4	40.2627	-59.5847	0.218412	0.289518	0.306499	0.338774
TTTCCAGTAAGT-GSM4431291_AP14.collapsed.HUMAN.dge.filtered.tsv.gz	GSM4431291_AP14.collapsed.HUMAN.dge.filtered.tsv.gz	1161	9	3	21.2116	24.0663	0.195658	0.173587	0.475638	0.247619
TTTCCCGTATAT-GSM4431291_AP14.collapsed.HUMAN.dge.filtered.tsv.gz	GSM4431291_AP14.collapsed.HUMAN.dge.filtered.tsv.gz	1928	9	3	10.6502	33.143	0.312278	0.151229	0.366811	0.411303
TTTCCCTACAAC-GSM4431291_AP14.collapsed.HUMAN.dge.filtered.tsv.gz	GSM4431291_AP14.collapsed.HUMAN.dge.filtered.tsv.gz	764	9	4	22.6061	-1.17943	0.181041	0.147308	0.759917	0.153945
TTTCCTCAGTTT-GSM4431291_AP14.collapsed.HUMAN.dge.filtered.tsv.gz	GSM4431291_AP14.collapsed.HUMAN.dge.filtered.tsv.gz	2565	9	4	50.0039	-21.3436	0.207035	0.437309	1.07407	0.207594
TTTCCTCGATTC-GSM4431291_AP14.collapsed.HUMAN.dge.filtered.tsv.gz	GSM4431291_AP14.collapsed.HUMAN.dge.filtered.tsv.gz	2087	9	4	49.2333	-13.4444	0.199698	0.344442	1.03975	0.272416
TTTCGGATGCTG-GSM4431291_AP14.collapsed.HUMAN.dge.filtered.tsv.gz	GSM4431291_AP14.collapsed.HUMAN.dge.filtered.tsv.gz	893	9	3	15.3395	23.3299	0.133835	0.194446	0.574253	0.274644
TTTCGGCAGCTA-GSM4431291_AP14.collapsed.HUMAN.dge.filtered.tsv.gz	GSM4431291_AP14.collapsed.HUMAN.dge.filtered.tsv.gz	735	9	7	-23.1707	72.7881	0.254455	0.171306	0.181515	0
TTTCGGGAACAC-GSM4431291_AP14.collapsed.HUMAN.dge.filtered.tsv.gz	GSM4431291_AP14.collapsed.HUMAN.dge.filtered.tsv.gz	2030	9	4	50.0545	-28.8361	0.108955	0.320244	1.06934	0.342847
TTTCGGTTATTT-GSM4431291_AP14.collapsed.HUMAN.dge.filtered.tsv.gz	GSM4431291_AP14.collapsed.HUMAN.dge.filtered.tsv.gz	2411	9	3	20.1876	22.9347	0.188299	0.199387	0.372071	0.43775
TTTCGTCTTGCG-GSM4431291_AP14.collapsed.HUMAN.dge.filtered.tsv.gz	GSM4431291_AP14.collapsed.HUMAN.dge.filtered.tsv.gz	1030	9	4	22.4817	-9.6997	0.159673	0.237311	0.469382	0.135599
TTTCTCCGGGCT-GSM4431291_AP14.collapsed.HUMAN.dge.filtered.tsv.gz	GSM4431291_AP14.collapsed.HUMAN.dge.filtered.tsv.gz	2541	9	4	15.825	-39.8341	0.242566	0.300409	1.20375	0.43472
TTTCTCGCCTAG-GSM4431291_AP14.collapsed.HUMAN.dge.filtered.tsv.gz	GSM4431291_AP14.collapsed.HUMAN.dge.filtered.tsv.gz	853	9	4	34.1703	-17.3705	0.163367	0.225717	0.69609	0.458999
TTTCTCGTTAAC-GSM4431291_AP14.collapsed.HUMAN.dge.filtered.tsv.gz	GSM4431291_AP14.collapsed.HUMAN.dge.filtered.tsv.gz	2382	9	4	50.453	-12.7484	0.182638	0.350913	1.12075	0.336393
TTTGAAGCGGAC-GSM4431291_AP14.collapsed.HUMAN.dge.filtered.tsv.gz	GSM4431291_AP14.collapsed.HUMAN.dge.filtered.tsv.gz	1029	9	4	22.1285	-39.9762	0.146466	0.231349	0.387692	0.126949
TTTGAATTGGGA-GSM4431291_AP14.collapsed.HUMAN.dge.filtered.tsv.gz	GSM4431291_AP14.collapsed.HUMAN.dge.filtered.tsv.gz	1198	9	4	41.2829	-41.807	0.193583	0.317684	1.50566	0.270255
TTTGACACCTGT-GSM4431291_AP14.collapsed.HUMAN.dge.filtered.tsv.gz	GSM4431291_AP14.collapsed.HUMAN.dge.filtered.tsv.gz	1594	9	7	43.0359	15.9286	0.194948	0.251323	0.372345	0
TTTGAGGTCTTC-GSM4431291_AP14.collapsed.HUMAN.dge.filtered.tsv.gz	GSM4431291_AP14.collapsed.HUMAN.dge.filtered.tsv.gz	1123	9	3	5.96229	40.0846	0.252494	0.16513	0.48147	0.417274
TTTGAGTCCGGT-GSM4431291_AP14.collapsed.HUMAN.dge.filtered.tsv.gz	GSM4431291_AP14.collapsed.HUMAN.dge.filtered.tsv.gz	865	9	3	10.4934	16.3949	0.0590507	0.107525	0.402602	0
TTTGATGCGGCG-GSM4431291_AP14.collapsed.HUMAN.dge.filtered.tsv.gz	GSM4431291_AP14.collapsed.HUMAN.dge.filtered.tsv.gz	1111	9	4	30.9769	-25.6161	0.150056	0.199819	0.72031	0.166207
TTTGCACAAGGC-GSM4431291_AP14.collapsed.HUMAN.dge.filtered.tsv.gz	GSM4431291_AP14.collapsed.HUMAN.dge.filtered.tsv.gz	1453	9	3	-0.508539	62.9024	0.167313	0.158411	0.318353	0.687933
TTTGCACCATGA-GSM4431291_AP14.collapsed.HUMAN.dge.filtered.tsv.gz	GSM4431291_AP14.collapsed.HUMAN.dge.filtered.tsv.gz	1556	9	4	38.3466	-39.0489	0.208392	0.277281	0.773982	0.206214
TTTGCCAAGACG-GSM4431291_AP14.collapsed.HUMAN.dge.filtered.tsv.gz	GSM4431291_AP14.collapsed.HUMAN.dge.filtered.tsv.gz	2496	9	3	-2.64628	66.4255	0.165181	0.243464	0.309568	0.823703
TTTGCCTGGGAG-GSM4431291_AP14.collapsed.HUMAN.dge.filtered.tsv.gz	GSM4431291_AP14.collapsed.HUMAN.dge.filtered.tsv.gz	957	9	4	38.8341	-32.5196	0.103567	0.258039	1.06805	0
TTTGCGAGACAG-GSM4431291_AP14.collapsed.HUMAN.dge.filtered.tsv.gz	GSM4431291_AP14.collapsed.HUMAN.dge.filtered.tsv.gz	869	9	3	8.76635	54.0809	0.108595	0.222911	0.707828	0.470632
TTTGGCTCAAGG-GSM4431291_AP14.collapsed.HUMAN.dge.filtered.tsv.gz	GSM4431291_AP14.collapsed.HUMAN.dge.filtered.tsv.gz	1869	9	4	52.0663	-32.1757	0.185218	0.366796	1.08905	0.0896719
TTTGGGACAACT-GSM4431291_AP14.collapsed.HUMAN.dge.filtered.tsv.gz	GSM4431291_AP14.collapsed.HUMAN.dge.filtered.tsv.gz	988	9	4	28.3166	-28.17	0.137028	0.225592	0.740058	0.177341
TTTGGGTCTCTG-GSM4431291_AP14.collapsed.HUMAN.dge.filtered.tsv.gz	GSM4431291_AP14.collapsed.HUMAN.dge.filtered.tsv.gz	1205	9	4	37.4282	-29.8728	0.175573	0.288468	1.05734	0.237852
TTTGGTAGATAC-GSM4431291_AP14.collapsed.HUMAN.dge.filtered.tsv.gz	GSM4431291_AP14.collapsed.HUMAN.dge.filtered.tsv.gz	1690	9	4	24.7181	-25.7704	0.191976	0.259966	1.05879	0.243236
TTTGGTCATGAG-GSM4431291_AP14.collapsed.HUMAN.dge.filtered.tsv.gz	GSM4431291_AP14.collapsed.HUMAN.dge.filtered.tsv.gz	1229	9	4	42.7715	-37.5099	0.157514	0.295656	0.879648	0.436106
TTTGGTTATCTA-GSM4431291_AP14.collapsed.HUMAN.dge.filtered.tsv.gz	GSM4431291_AP14.collapsed.HUMAN.dge.filtered.tsv.gz	1106	9	4	40.1168	-26.9678	0.140024	0.300925	0.944451	0.129545
TTTGGTTGCATG-GSM4431291_AP14.collapsed.HUMAN.dge.filtered.tsv.gz	GSM4431291_AP14.collapsed.HUMAN.dge.filtered.tsv.gz	1632	9	3	18.3971	23.0839	0.121597	0.185297	0.0973248	0.0843482
TTTGGTTTCTGC-GSM4431291_AP14.collapsed.HUMAN.dge.filtered.tsv.gz	GSM4431291_AP14.collapsed.HUMAN.dge.filtered.tsv.gz	1619	9	4	37.139	-17.766	0.167014	0.301637	0.476531	0.0942507
TTTGTCTTTTAA-GSM4431291_AP14.collapsed.HUMAN.dge.filtered.tsv.gz	GSM4431291_AP14.collapsed.HUMAN.dge.filtered.tsv.gz	1515	9	4	28.88	-42.679	0.243284	0.277867	0.945846	0.104048
TTTGTTATGGTC-GSM4431291_AP14.collapsed.HUMAN.dge.filtered.tsv.gz	GSM4431291_AP14.collapsed.HUMAN.dge.filtered.tsv.gz	2313	9	3	22.5052	1.78168	0.352899	0.251692	1.00398	0.370818
TTTGTTTGTAGG-GSM4431291_AP14.collapsed.HUMAN.dge.filtered.tsv.gz	GSM4431291_AP14.collapsed.HUMAN.dge.filtered.tsv.gz	725	9	4	31.1124	-31.2581	0.121664	0.232151	0.370313	0.160469
TTTTAAGTCCGC-GSM4431291_AP14.collapsed.HUMAN.dge.filtered.tsv.gz	GSM4431291_AP14.collapsed.HUMAN.dge.filtered.tsv.gz	1998	9	4	29.9341	-14.2495	0.153483	0.30383	0.681565	0.283217
TTTTACGGATTC-GSM4431291_AP14.collapsed.HUMAN.dge.filtered.tsv.gz	GSM4431291_AP14.collapsed.HUMAN.dge.filtered.tsv.gz	1235	9	4	28.235	1.89392	0.307434	0.246441	0.994004	0.157226
TTTTACGTCTCC-GSM4431291_AP14.collapsed.HUMAN.dge.filtered.tsv.gz	GSM4431291_AP14.collapsed.HUMAN.dge.filtered.tsv.gz	1645	9	4	34.5168	-1.93709	0.272663	0.28401	1.09686	0.241527
TTTTAGAGGCTG-GSM4431291_AP14.collapsed.HUMAN.dge.filtered.tsv.gz	GSM4431291_AP14.collapsed.HUMAN.dge.filtered.tsv.gz	2761	9	4	44.2501	-35.8308	0.215138	0.346443	1.01638	0.352308
TTTTCCATTAAA-GSM4431291_AP14.collapsed.HUMAN.dge.filtered.tsv.gz	GSM4431291_AP14.collapsed.HUMAN.dge.filtered.tsv.gz	1261	9	3	16.9656	23.5219	0.178902	0.167698	0.335126	0.143553
TTTTCGTTGTTA-GSM4431291_AP14.collapsed.HUMAN.dge.filtered.tsv.gz	GSM4431291_AP14.collapsed.HUMAN.dge.filtered.tsv.gz	905	9	4	36.8951	-15.0025	0.125603	0.211858	0.747393	0.140907
TTTTCTGGTTTG-GSM4431291_AP14.collapsed.HUMAN.dge.filtered.tsv.gz	GSM4431291_AP14.collapsed.HUMAN.dge.filtered.tsv.gz	1452	9	4	28.2251	-43.0596	0.2178	0.283505	0.689818	0.262928
TTTTGACCCGGA-GSM4431291_AP14.collapsed.HUMAN.dge.filtered.tsv.gz	GSM4431291_AP14.collapsed.HUMAN.dge.filtered.tsv.gz	782	9	3	17.3612	34.5013	0.206408	0.142004	0.339133	0
TTTTGAGAGCGG-GSM4431291_AP14.collapsed.HUMAN.dge.filtered.tsv.gz	GSM4431291_AP14.collapsed.HUMAN.dge.filtered.tsv.gz	781	9	4	25.2162	-30.7447	0.0625968	0.165338	0.57447	0.301855
TTTTGATATACC-GSM4431291_AP14.collapsed.HUMAN.dge.filtered.tsv.gz	GSM4431291_AP14.collapsed.HUMAN.dge.filtered.tsv.gz	716	9	4	-25.1719	-56.103	0.124246	0.156204	0.574582	0
TTTTGATCGAAT-GSM4431291_AP14.collapsed.HUMAN.dge.filtered.tsv.gz	GSM4431291_AP14.collapsed.HUMAN.dge.filtered.tsv.gz	1666	9	3	3.67942	47.8645	0.19612	0.129747	0.298189	0.309084
TTTTGCCCAGGG-GSM4431291_AP14.collapsed.HUMAN.dge.filtered.tsv.gz	GSM4431291_AP14.collapsed.HUMAN.dge.filtered.tsv.gz	1272	9	4	24.0116	-41.0438	0.125064	0.284032	1.09589	0.515084
TTTTTACATAAT-GSM4431291_AP14.collapsed.HUMAN.dge.filtered.tsv.gz	GSM4431291_AP14.collapsed.HUMAN.dge.filtered.tsv.gz	806	9	4	35.5358	-31.3982	0.0982248	0.215672	1.13934	0.195906
TTTTTACTCCGA-GSM4431291_AP14.collapsed.HUMAN.dge.filtered.tsv.gz	GSM4431291_AP14.collapsed.HUMAN.dge.filtered.tsv.gz	1230	9	4	35.2679	-38.6864	0.0856629	0.284363	1.45311	0.11266
TTTTTATCAGAT-GSM4431291_AP14.collapsed.HUMAN.dge.filtered.tsv.gz	GSM4431291_AP14.collapsed.HUMAN.dge.filtered.tsv.gz	1667	9	4	34.2847	8.80209	0.455388	0.275785	0.414886	0.0990756
TTTTTCTCATGA-GSM4431291_AP14.collapsed.HUMAN.dge.filtered.tsv.gz	GSM4431291_AP14.collapsed.HUMAN.dge.filtered.tsv.gz	2214	9	3	8.49173	37.8449	0.287547	0.146591	0.15648	0.369972
TTTTTCTGGCCT-GSM4431291_AP14.collapsed.HUMAN.dge.filtered.tsv.gz	GSM4431291_AP14.collapsed.HUMAN.dge.filtered.tsv.gz	3383	9	4	38.3526	-40.5885	0.234552	0.380664	1.13932	0.304343
TTTTTTAATAGT-GSM4431291_AP14.collapsed.HUMAN.dge.filtered.tsv.gz	GSM4431291_AP14.collapsed.HUMAN.dge.filtered.tsv.gz	723	9	4	25.2585	-31.3823	0.116041	0.175113	0.346232	0.159257
TTTTTTACGATG-GSM4431291_AP14.collapsed.HUMAN.dge.filtered.tsv.gz	GSM4431291_AP14.collapsed.HUMAN.dge.filtered.tsv.gz	2091	9	3	8.34204	56.4117	0.187469	0.28428	0.630036	0.520002
TTTTTTTTTTTT-GSM4431291_AP14.collapsed.HUMAN.dge.filtered.tsv.gz	GSM4431291_AP14.collapsed.HUMAN.dge.filtered.tsv.gz	1261	9	3	20.7607	-9.24173	0.19944	0.288148	0.723626	0.447908
AAACGATCATCT-GSM4431300_AP28.collapsed.HUMAN.dge.filtered.tsv.gz	GSM4431300_AP28.collapsed.HUMAN.dge.filtered.tsv.gz	715	2184	10	26.7794	70.518	0.171313	0.247116	0.168148	0.188083
AAAGCGATGAGG-GSM4431300_AP28.collapsed.HUMAN.dge.filtered.tsv.gz	GSM4431300_AP28.collapsed.HUMAN.dge.filtered.tsv.gz	936	2184	10	11.9054	75.6811	0.19529	0.421604	0.996977	0.167581
AAATGGATAACG-GSM4431300_AP28.collapsed.HUMAN.dge.filtered.tsv.gz	GSM4431300_AP28.collapsed.HUMAN.dge.filtered.tsv.gz	654	2184	10	6.47362	80.3734	0.154213	0.382344	1.05689	0
AACAGAGAGTCT-GSM4431300_AP28.collapsed.HUMAN.dge.filtered.tsv.gz	GSM4431300_AP28.collapsed.HUMAN.dge.filtered.tsv.gz	907	2184	10	12.4754	83.9876	0.12994	0.402929	0.752388	0
AACGCCGATTAG-GSM4431300_AP28.collapsed.HUMAN.dge.filtered.tsv.gz	GSM4431300_AP28.collapsed.HUMAN.dge.filtered.tsv.gz	517	2184	10	26.9651	70.7814	0.134788	0.249969	0	0.163104
AACTCTAAGGAG-GSM4431300_AP28.collapsed.HUMAN.dge.filtered.tsv.gz	GSM4431300_AP28.collapsed.HUMAN.dge.filtered.tsv.gz	617	2184	10	6.37502	82.6945	0.124835	0.319225	0.722874	0
AACTTCTCATGG-GSM4431300_AP28.collapsed.HUMAN.dge.filtered.tsv.gz	GSM4431300_AP28.collapsed.HUMAN.dge.filtered.tsv.gz	641	2184	10	27.9132	73.6864	0.126951	0.317755	0.341249	0.486104
AAGAAGCTGACA-GSM4431300_AP28.collapsed.HUMAN.dge.filtered.tsv.gz	GSM4431300_AP28.collapsed.HUMAN.dge.filtered.tsv.gz	544	2184	10	8.02694	84.6113	0.0746042	0.341821	0.48127	0.234601
AAGATGGCGCGC-GSM4431300_AP28.collapsed.HUMAN.dge.filtered.tsv.gz	GSM4431300_AP28.collapsed.HUMAN.dge.filtered.tsv.gz	757	2184	10	14.7706	78.0674	0.21698	0.382285	0.259157	0.138735
AAGCGGCATGGC-GSM4431300_AP28.collapsed.HUMAN.dge.filtered.tsv.gz	GSM4431300_AP28.collapsed.HUMAN.dge.filtered.tsv.gz	641	2184	10	14.5561	78.2152	0.0992652	0.356454	0.397264	0
AAGCTTAGTTGC-GSM4431300_AP28.collapsed.HUMAN.dge.filtered.tsv.gz	GSM4431300_AP28.collapsed.HUMAN.dge.filtered.tsv.gz	595	2184	10	14.1331	76.5858	0.222313	0.346834	0.416235	0.317678
AAGGGATTCCTA-GSM4431300_AP28.collapsed.HUMAN.dge.filtered.tsv.gz	GSM4431300_AP28.collapsed.HUMAN.dge.filtered.tsv.gz	757	2184	10	27.0654	70.1403	0.282491	0.286365	0.336512	0.213879
AAGGGCTACCAG-GSM4431300_AP28.collapsed.HUMAN.dge.filtered.tsv.gz	GSM4431300_AP28.collapsed.HUMAN.dge.filtered.tsv.gz	668	2184	10	12.7263	76.2918	0.138329	0.308619	0.346525	0.300321
AAGTACCTTCAA-GSM4431300_AP28.collapsed.HUMAN.dge.filtered.tsv.gz	GSM4431300_AP28.collapsed.HUMAN.dge.filtered.tsv.gz	869	2184	10	26.7595	70.2142	0.16829	0.290178	0	0.408307
AAGTGCGACTAG-GSM4431300_AP28.collapsed.HUMAN.dge.filtered.tsv.gz	GSM4431300_AP28.collapsed.HUMAN.dge.filtered.tsv.gz	781	2184	10	13.1279	79.4886	0.112286	0.350278	0.395442	0.317207
AAGTTCAGGAAG-GSM4431300_AP28.collapsed.HUMAN.dge.filtered.tsv.gz	GSM4431300_AP28.collapsed.HUMAN.dge.filtered.tsv.gz	625	2184	10	26.3488	69.5101	0.251457	0.21011	0	0.253913
AATCTGGAATTC-GSM4431300_AP28.collapsed.HUMAN.dge.filtered.tsv.gz	GSM4431300_AP28.collapsed.HUMAN.dge.filtered.tsv.gz	816	2184	10	14.1705	77.9459	0.145514	0.387942	0.744059	0.274006
AATGGTTGAGGT-GSM4431300_AP28.collapsed.HUMAN.dge.filtered.tsv.gz	GSM4431300_AP28.collapsed.HUMAN.dge.filtered.tsv.gz	815	2184	10	25.2746	58.2385	0.12984	0.309496	0.155842	0.404338
ACACTCACTGGC-GSM4431300_AP28.collapsed.HUMAN.dge.filtered.tsv.gz	GSM4431300_AP28.collapsed.HUMAN.dge.filtered.tsv.gz	510	2184	10	13.7983	77.3664	0.15616	0.307311	0.465815	0
ACAGACTTAAAG-GSM4431300_AP28.collapsed.HUMAN.dge.filtered.tsv.gz	GSM4431300_AP28.collapsed.HUMAN.dge.filtered.tsv.gz	602	2184	10	7.64891	84.8225	0.131513	0.322636	0.84546	0.157661
ACCAAGAAGGCG-GSM4431300_AP28.collapsed.HUMAN.dge.filtered.tsv.gz	GSM4431300_AP28.collapsed.HUMAN.dge.filtered.tsv.gz	629	2184	10	24.8675	58.1764	0.207292	0.263986	0	0.154109
ACCCAGTAGGAT-GSM4431300_AP28.collapsed.HUMAN.dge.filtered.tsv.gz	GSM4431300_AP28.collapsed.HUMAN.dge.filtered.tsv.gz	572	2184	10	13.821	79.3772	0.0828643	0.371015	0.188718	0.206835
ACGAAGATGCAC-GSM4431300_AP28.collapsed.HUMAN.dge.filtered.tsv.gz	GSM4431300_AP28.collapsed.HUMAN.dge.filtered.tsv.gz	830	2184	10	12.6654	75.8384	0.0896134	0.386707	0.713168	0.137681
ACGACAGGGACC-GSM4431300_AP28.collapsed.HUMAN.dge.filtered.tsv.gz	GSM4431300_AP28.collapsed.HUMAN.dge.filtered.tsv.gz	552	2184	10	24.3058	58.0601	0.147017	0.212606	0	0
ACGATCACAGGT-GSM4431300_AP28.collapsed.HUMAN.dge.filtered.tsv.gz	GSM4431300_AP28.collapsed.HUMAN.dge.filtered.tsv.gz	524	2184	10	6.50274	83.7852	0.159101	0.34404	0.520861	0.238761
ACGGTGTGACAT-GSM4431300_AP28.collapsed.HUMAN.dge.filtered.tsv.gz	GSM4431300_AP28.collapsed.HUMAN.dge.filtered.tsv.gz	884	2184	10	14.6815	79.8391	0.179515	0.436097	0.592446	0
ACGTCCTTGGGA-GSM4431300_AP28.collapsed.HUMAN.dge.filtered.tsv.gz	GSM4431300_AP28.collapsed.HUMAN.dge.filtered.tsv.gz	596	2184	10	27.2556	74.0899	0.092482	0.312007	0.174505	0
ACTGCGACGCAC-GSM4431300_AP28.collapsed.HUMAN.dge.filtered.tsv.gz	GSM4431300_AP28.collapsed.HUMAN.dge.filtered.tsv.gz	656	2184	10	15.2822	78.6508	0.112563	0.462496	0.273455	0
ACTTTAAGGTAG-GSM4431300_AP28.collapsed.HUMAN.dge.filtered.tsv.gz	GSM4431300_AP28.collapsed.HUMAN.dge.filtered.tsv.gz	629	2184	10	14.1369	79.0741	0.147101	0.376381	0.448566	0.150876
ACTTTCACTTTT-GSM4431300_AP28.collapsed.HUMAN.dge.filtered.tsv.gz	GSM4431300_AP28.collapsed.HUMAN.dge.filtered.tsv.gz	874	2184	10	25.6484	58.2798	0.179583	0.245293	0	0.51629
ACTTTGCGCCCG-GSM4431300_AP28.collapsed.HUMAN.dge.filtered.tsv.gz	GSM4431300_AP28.collapsed.HUMAN.dge.filtered.tsv.gz	686	2184	10	12.4118	76.082	0.160411	0.372092	0.578303	0.305628
AGACCGGAGTCT-GSM4431300_AP28.collapsed.HUMAN.dge.filtered.tsv.gz	GSM4431300_AP28.collapsed.HUMAN.dge.filtered.tsv.gz	700	2184	10	25.4475	71.0091	0.160798	0.359886	0.44066	0.136453
AGAGAGGGTAAT-GSM4431300_AP28.collapsed.HUMAN.dge.filtered.tsv.gz	GSM4431300_AP28.collapsed.HUMAN.dge.filtered.tsv.gz	920	2184	10	6.95158	83.8918	0.192923	0.388435	0.300449	0.1972
AGAGGCCATCGG-GSM4431300_AP28.collapsed.HUMAN.dge.filtered.tsv.gz	GSM4431300_AP28.collapsed.HUMAN.dge.filtered.tsv.gz	521	2184	10	12.6223	85.3605	0.166256	0.323258	0.381843	0.33093
AGCAAACTTCAA-GSM4431300_AP28.collapsed.HUMAN.dge.filtered.tsv.gz	GSM4431300_AP28.collapsed.HUMAN.dge.filtered.tsv.gz	551	2184	10	15.0049	77.0529	0.105063	0.318313	0.262461	0
AGCACATTAACG-GSM4431300_AP28.collapsed.HUMAN.dge.filtered.tsv.gz	GSM4431300_AP28.collapsed.HUMAN.dge.filtered.tsv.gz	773	2184	10	25.1355	58.5884	0.201115	0.308615	0.16041	0.417065
AGCATGCCTACA-GSM4431300_AP28.collapsed.HUMAN.dge.filtered.tsv.gz	GSM4431300_AP28.collapsed.HUMAN.dge.filtered.tsv.gz	522	2184	10	12.2787	76.7806	0.153149	0.314222	0.188197	0.163104
AGCGGCATCGCG-GSM4431300_AP28.collapsed.HUMAN.dge.filtered.tsv.gz	GSM4431300_AP28.collapsed.HUMAN.dge.filtered.tsv.gz	729	2184	10	7.60861	85.0485	0.176961	0.384408	0.509099	0
AGCGTAAGTACA-GSM4431300_AP28.collapsed.HUMAN.dge.filtered.tsv.gz	GSM4431300_AP28.collapsed.HUMAN.dge.filtered.tsv.gz	893	2184	10	24.9251	58.8606	0.214993	0.334059	0	0.519879
AGCTAGACGCAG-GSM4431300_AP28.collapsed.HUMAN.dge.filtered.tsv.gz	GSM4431300_AP28.collapsed.HUMAN.dge.filtered.tsv.gz	845	2184	10	25.2789	58.3335	0.17247	0.254292	0.149004	0.38741
AGGAAACGGATG-GSM4431300_AP28.collapsed.HUMAN.dge.filtered.tsv.gz	GSM4431300_AP28.collapsed.HUMAN.dge.filtered.tsv.gz	612	2184	10	12.3924	80.6643	0.1559	0.347727	0.346174	0.150009
AGGGTAGCGTCC-GSM4431300_AP28.collapsed.HUMAN.dge.filtered.tsv.gz	GSM4431300_AP28.collapsed.HUMAN.dge.filtered.tsv.gz	748	2184	10	24.2496	57.7903	0.0910116	0.224267	0.20631	0
AGGTGGCTCTAG-GSM4431300_AP28.collapsed.HUMAN.dge.filtered.tsv.gz	GSM4431300_AP28.collapsed.HUMAN.dge.filtered.tsv.gz	834	2184	10	13.7785	78.6383	0.185081	0.397256	1.00036	0.13334
AGTAGTAGCGCC-GSM4431300_AP28.collapsed.HUMAN.dge.filtered.tsv.gz	GSM4431300_AP28.collapsed.HUMAN.dge.filtered.tsv.gz	777	2184	10	26.6653	71.0853	0.212649	0.32955	0	0.269291
AGTGGCCAAATA-GSM4431300_AP28.collapsed.HUMAN.dge.filtered.tsv.gz	GSM4431300_AP28.collapsed.HUMAN.dge.filtered.tsv.gz	587	2184	10	15.3046	82.286	0.151341	0.308937	0.376097	0
AGTGGCGTAAGG-GSM4431300_AP28.collapsed.HUMAN.dge.filtered.tsv.gz	GSM4431300_AP28.collapsed.HUMAN.dge.filtered.tsv.gz	528	2184	3	13.6314	58.802	0.0999802	0.152364	0	0.327131
AGTGTGGGAGAG-GSM4431300_AP28.collapsed.HUMAN.dge.filtered.tsv.gz	GSM4431300_AP28.collapsed.HUMAN.dge.filtered.tsv.gz	545	2184	10	24.5757	57.689	0.15681	0.21606	0.19507	0
AGTGTTGAAGTT-GSM4431300_AP28.collapsed.HUMAN.dge.filtered.tsv.gz	GSM4431300_AP28.collapsed.HUMAN.dge.filtered.tsv.gz	829	2184	10	7.10625	84.6442	0.154444	0.435326	0.402749	0
AGTTGGGTGGCC-GSM4431300_AP28.collapsed.HUMAN.dge.filtered.tsv.gz	GSM4431300_AP28.collapsed.HUMAN.dge.filtered.tsv.gz	676	2184	10	13.9236	77.679	0.148359	0.397073	0.491861	0
AGTTGTGTAACA-GSM4431300_AP28.collapsed.HUMAN.dge.filtered.tsv.gz	GSM4431300_AP28.collapsed.HUMAN.dge.filtered.tsv.gz	688	2184	10	25.3905	58.3285	0.117541	0.215484	0	0
AGTTTTGCATCC-GSM4431300_AP28.collapsed.HUMAN.dge.filtered.tsv.gz	GSM4431300_AP28.collapsed.HUMAN.dge.filtered.tsv.gz	634	2184	10	7.66853	84.5619	0.181507	0.287512	0	0.34893
ATAAATTAGGCA-GSM4431300_AP28.collapsed.HUMAN.dge.filtered.tsv.gz	GSM4431300_AP28.collapsed.HUMAN.dge.filtered.tsv.gz	814	2184	10	12.7588	75.7932	0.19011	0.4208	0.159141	0
ATCACGTGGCGC-GSM4431300_AP28.collapsed.HUMAN.dge.filtered.tsv.gz	GSM4431300_AP28.collapsed.HUMAN.dge.filtered.tsv.gz	527	2184	10	8.0253	84.9842	0.0891383	0.32673	0	0.547685
ATCCCCTGTTTC-GSM4431300_AP28.collapsed.HUMAN.dge.filtered.tsv.gz	GSM4431300_AP28.collapsed.HUMAN.dge.filtered.tsv.gz	888	2184	10	6.78212	83.6397	0.193147	0.39318	0.35182	0
ATCCTACGTACC-GSM4431300_AP28.collapsed.HUMAN.dge.filtered.tsv.gz	GSM4431300_AP28.collapsed.HUMAN.dge.filtered.tsv.gz	758	2184	10	11.2741	77.2908	0.184619	0.450992	0.855399	0.341273
ATCGAAGAACTG-GSM4431300_AP28.collapsed.HUMAN.dge.filtered.tsv.gz	GSM4431300_AP28.collapsed.HUMAN.dge.filtered.tsv.gz	645	2184	10	26.5842	70.9635	0.235896	0.266125	0	0
ATCGAAGTGTAG-GSM4431300_AP28.collapsed.HUMAN.dge.filtered.tsv.gz	GSM4431300_AP28.collapsed.HUMAN.dge.filtered.tsv.gz	504	2184	10	12.1484	76.1939	0.115017	0.286897	0.252591	0
ATGGAAGGGAAG-GSM4431300_AP28.collapsed.HUMAN.dge.filtered.tsv.gz	GSM4431300_AP28.collapsed.HUMAN.dge.filtered.tsv.gz	840	2184	10	14.9364	78.2044	0.151452	0.416461	0.154495	0.175475
ATGGCGTTGGTG-GSM4431300_AP28.collapsed.HUMAN.dge.filtered.tsv.gz	GSM4431300_AP28.collapsed.HUMAN.dge.filtered.tsv.gz	757	2184	10	11.4449	75.4895	0.208196	0.420452	0.55777	0.138653
ATGTTACTAGAG-GSM4431300_AP28.collapsed.HUMAN.dge.filtered.tsv.gz	GSM4431300_AP28.collapsed.HUMAN.dge.filtered.tsv.gz	728	2184	10	11.7688	75.5412	0.124335	0.341172	0.213511	0
ATTGCGCTCCTG-GSM4431300_AP28.collapsed.HUMAN.dge.filtered.tsv.gz	GSM4431300_AP28.collapsed.HUMAN.dge.filtered.tsv.gz	577	2184	10	13.9266	76.6539	0.156794	0.437664	0.233248	0
ATTGGCGCTTCG-GSM4431300_AP28.collapsed.HUMAN.dge.filtered.tsv.gz	GSM4431300_AP28.collapsed.HUMAN.dge.filtered.tsv.gz	890	2184	10	9.56302	84.037	0.138098	0.403348	0.653048	0.17036
ATTTAGAGACCT-GSM4431300_AP28.collapsed.HUMAN.dge.filtered.tsv.gz	GSM4431300_AP28.collapsed.HUMAN.dge.filtered.tsv.gz	898	2184	10	11.6467	77.1056	0.211215	0.3766	0.593537	0.260327
CAACCTTGGTTT-GSM4431300_AP28.collapsed.HUMAN.dge.filtered.tsv.gz	GSM4431300_AP28.collapsed.HUMAN.dge.filtered.tsv.gz	642	2184	10	14.7583	78.8205	0.137432	0.403716	0.52173	0
CAAGTAAAGAGG-GSM4431300_AP28.collapsed.HUMAN.dge.filtered.tsv.gz	GSM4431300_AP28.collapsed.HUMAN.dge.filtered.tsv.gz	515	2184	10	13.3866	78.267	0.0915035	0.336954	0.473731	0.170433
CAATGAATCTCG-GSM4431300_AP28.collapsed.HUMAN.dge.filtered.tsv.gz	GSM4431300_AP28.collapsed.HUMAN.dge.filtered.tsv.gz	551	2184	10	8.34384	85.1115	0.161526	0.318369	0.657438	0
CAGACGTTCCAG-GSM4431300_AP28.collapsed.HUMAN.dge.filtered.tsv.gz	GSM4431300_AP28.collapsed.HUMAN.dge.filtered.tsv.gz	733	2184	10	8.09261	84.226	0.163097	0.420318	0.165303	0.32873
CAGATGTAATCC-GSM4431300_AP28.collapsed.HUMAN.dge.filtered.tsv.gz	GSM4431300_AP28.collapsed.HUMAN.dge.filtered.tsv.gz	754	2184	10	15.8337	81.3494	0.116584	0.429363	0.376781	0
CAGCGCACAAGG-GSM4431300_AP28.collapsed.HUMAN.dge.filtered.tsv.gz	GSM4431300_AP28.collapsed.HUMAN.dge.filtered.tsv.gz	915	2184	10	26.4855	70.0461	0.179692	0.305051	0	0
CAGGGCATGGAG-GSM4431300_AP28.collapsed.HUMAN.dge.filtered.tsv.gz	GSM4431300_AP28.collapsed.HUMAN.dge.filtered.tsv.gz	562	2184	10	27.7031	70.3539	0.206133	0.261596	0.192091	0
CAGGTTCGCTAA-GSM4431300_AP28.collapsed.HUMAN.dge.filtered.tsv.gz	GSM4431300_AP28.collapsed.HUMAN.dge.filtered.tsv.gz	904	2184	10	27.1052	74.4088	0.141896	0.278284	0.144603	0.125323
CAGGTTTTAGTG-GSM4431300_AP28.collapsed.HUMAN.dge.filtered.tsv.gz	GSM4431300_AP28.collapsed.HUMAN.dge.filtered.tsv.gz	718	2184	10	13.9824	77.0473	0.16936	0.380037	0.399173	0
CATAAAATCTAC-GSM4431300_AP28.collapsed.HUMAN.dge.filtered.tsv.gz	GSM4431300_AP28.collapsed.HUMAN.dge.filtered.tsv.gz	714	2184	10	14.4179	77.5301	0.17823	0.362984	0.390264	0
CATATCGCGACC-GSM4431300_AP28.collapsed.HUMAN.dge.filtered.tsv.gz	GSM4431300_AP28.collapsed.HUMAN.dge.filtered.tsv.gz	562	2184	10	27.3917	72.6894	0.150223	0.295902	0	0.151915
CATCAAGCCTTG-GSM4431300_AP28.collapsed.HUMAN.dge.filtered.tsv.gz	GSM4431300_AP28.collapsed.HUMAN.dge.filtered.tsv.gz	828	2184	10	11.9024	84.6161	0.167499	0.369261	0.157311	0
CATCCCCGGTGG-GSM4431300_AP28.collapsed.HUMAN.dge.filtered.tsv.gz	GSM4431300_AP28.collapsed.HUMAN.dge.filtered.tsv.gz	651	2184	10	27.9103	74.2388	0.176654	0.280952	0.179478	0.311095
CATCGCGCTATC-GSM4431300_AP28.collapsed.HUMAN.dge.filtered.tsv.gz	GSM4431300_AP28.collapsed.HUMAN.dge.filtered.tsv.gz	607	2184	10	14.9186	76.7771	0.192843	0.249057	0.519085	0
CATGGATAGTTG-GSM4431300_AP28.collapsed.HUMAN.dge.filtered.tsv.gz	GSM4431300_AP28.collapsed.HUMAN.dge.filtered.tsv.gz	615	2184	10	26.1941	74.4131	0.0513627	0.270668	0.171472	0.148609
CCAATGCAGCCT-GSM4431300_AP28.collapsed.HUMAN.dge.filtered.tsv.gz	GSM4431300_AP28.collapsed.HUMAN.dge.filtered.tsv.gz	755	2184	10	7.48127	85.0172	0.111982	0.424007	0.162437	0
CCCAAGAGTGTA-GSM4431300_AP28.collapsed.HUMAN.dge.filtered.tsv.gz	GSM4431300_AP28.collapsed.HUMAN.dge.filtered.tsv.gz	512	2184	10	11.0881	76.3508	0.16391	0.31005	0	0
CCCAGAAGTCAG-GSM4431300_AP28.collapsed.HUMAN.dge.filtered.tsv.gz	GSM4431300_AP28.collapsed.HUMAN.dge.filtered.tsv.gz	725	2184	10	14.4439	79.1692	0.168648	0.410867	0.375952	0.283708
CCCAGTAAAGTC-GSM4431300_AP28.collapsed.HUMAN.dge.filtered.tsv.gz	GSM4431300_AP28.collapsed.HUMAN.dge.filtered.tsv.gz	712	2184	10	13.7472	78.6662	0.123252	0.385764	0.499024	0.144163
CCCCTGGATTTG-GSM4431300_AP28.collapsed.HUMAN.dge.filtered.tsv.gz	GSM4431300_AP28.collapsed.HUMAN.dge.filtered.tsv.gz	637	2184	10	26.1922	69.4264	0.172028	0.234345	0	0.151706
CCGCCGTATCAG-GSM4431300_AP28.collapsed.HUMAN.dge.filtered.tsv.gz	GSM4431300_AP28.collapsed.HUMAN.dge.filtered.tsv.gz	610	2184	10	7.18549	85.3331	0.10525	0.398022	0.175468	0.194787
CCGCGTTGCTGG-GSM4431300_AP28.collapsed.HUMAN.dge.filtered.tsv.gz	GSM4431300_AP28.collapsed.HUMAN.dge.filtered.tsv.gz	715	2184	10	26.1761	73.2973	0.235993	0.325162	0.163129	0
CCGGCATCGCCC-GSM4431300_AP28.collapsed.HUMAN.dge.filtered.tsv.gz	GSM4431300_AP28.collapsed.HUMAN.dge.filtered.tsv.gz	605	2184	10	25.3407	58.2912	0.169768	0.253565	0.180324	0.312562
CCGGTTAGCGCA-GSM4431300_AP28.collapsed.HUMAN.dge.filtered.tsv.gz	GSM4431300_AP28.collapsed.HUMAN.dge.filtered.tsv.gz	677	2184	10	14.6533	78.6406	0.139851	0.399907	0.204056	0.202295
CCGTCCAGCTAC-GSM4431300_AP28.collapsed.HUMAN.dge.filtered.tsv.gz	GSM4431300_AP28.collapsed.HUMAN.dge.filtered.tsv.gz	910	2184	10	14.951	78.55	0.214658	0.425787	0.513247	0.336848
CCTACGATATGG-GSM4431300_AP28.collapsed.HUMAN.dge.filtered.tsv.gz	GSM4431300_AP28.collapsed.HUMAN.dge.filtered.tsv.gz	536	2184	10	27.3488	70.6943	0.157837	0.289426	0.195982	0.169851
CCTGTCTAGACG-GSM4431300_AP28.collapsed.HUMAN.dge.filtered.tsv.gz	GSM4431300_AP28.collapsed.HUMAN.dge.filtered.tsv.gz	647	2184	10	27.5405	70.3512	0.109887	0.263424	0.175287	0.151915
CCTTTAACTACA-GSM4431300_AP28.collapsed.HUMAN.dge.filtered.tsv.gz	GSM4431300_AP28.collapsed.HUMAN.dge.filtered.tsv.gz	967	2184	10	25.2361	58.4945	0.249253	0.336577	0.147843	0.256261
CGAACAGTAAAT-GSM4431300_AP28.collapsed.HUMAN.dge.filtered.tsv.gz	GSM4431300_AP28.collapsed.HUMAN.dge.filtered.tsv.gz	826	2184	10	15.0292	85.698	0.141822	0.464065	0.463871	0.670036
CGAGCGAAATAT-GSM4431300_AP28.collapsed.HUMAN.dge.filtered.tsv.gz	GSM4431300_AP28.collapsed.HUMAN.dge.filtered.tsv.gz	627	2184	10	27.9865	73.7079	0.152442	0.278963	0.197503	0
CGAGCGCCTCAC-GSM4431300_AP28.collapsed.HUMAN.dge.filtered.tsv.gz	GSM4431300_AP28.collapsed.HUMAN.dge.filtered.tsv.gz	686	2184	10	14.6097	77.6697	0.14383	0.358213	0	0
CGATGCTTTGGT-GSM4431300_AP28.collapsed.HUMAN.dge.filtered.tsv.gz	GSM4431300_AP28.collapsed.HUMAN.dge.filtered.tsv.gz	592	2184	10	24.7766	58.1711	0.161346	0.260193	0.184945	0
CGCCAACTCGCT-GSM4431300_AP28.collapsed.HUMAN.dge.filtered.tsv.gz	GSM4431300_AP28.collapsed.HUMAN.dge.filtered.tsv.gz	780	2184	10	6.38521	82.9005	0.129537	0.299684	0.155842	0.135063
CGCCAAGCTTTC-GSM4431300_AP28.collapsed.HUMAN.dge.filtered.tsv.gz	GSM4431300_AP28.collapsed.HUMAN.dge.filtered.tsv.gz	650	2184	10	6.39422	82.4486	0.214288	0.296055	0	0
CGCCCTCCACGC-GSM4431300_AP28.collapsed.HUMAN.dge.filtered.tsv.gz	GSM4431300_AP28.collapsed.HUMAN.dge.filtered.tsv.gz	585	2184	10	15.3461	78.6433	0.128056	0.401183	0.411929	0.289054
CGCGCCCGGAAT-GSM4431300_AP28.collapsed.HUMAN.dge.filtered.tsv.gz	GSM4431300_AP28.collapsed.HUMAN.dge.filtered.tsv.gz	644	2184	10	11.5522	75.3838	0.147812	0.344368	0.590911	0
CGGAAACATGCC-GSM4431300_AP28.collapsed.HUMAN.dge.filtered.tsv.gz	GSM4431300_AP28.collapsed.HUMAN.dge.filtered.tsv.gz	773	2184	10	12.4009	76.1418	0.155526	0.332139	0.162536	0.365836
CGGAAGGTATTG-GSM4431300_AP28.collapsed.HUMAN.dge.filtered.tsv.gz	GSM4431300_AP28.collapsed.HUMAN.dge.filtered.tsv.gz	803	2184	10	24.2975	57.5659	0.187192	0.212226	0.153769	0
CGGATGTCGATG-GSM4431300_AP28.collapsed.HUMAN.dge.filtered.tsv.gz	GSM4431300_AP28.collapsed.HUMAN.dge.filtered.tsv.gz	780	2184	10	8.02535	84.0003	0.110137	0.410249	0.694504	0.139977
CGGCTATTTAAT-GSM4431300_AP28.collapsed.HUMAN.dge.filtered.tsv.gz	GSM4431300_AP28.collapsed.HUMAN.dge.filtered.tsv.gz	692	2184	10	7.48637	84.7486	0.137117	0.353748	0.746527	0.302165
CGGCTCCGTTAT-GSM4431300_AP28.collapsed.HUMAN.dge.filtered.tsv.gz	GSM4431300_AP28.collapsed.HUMAN.dge.filtered.tsv.gz	695	2184	10	10.7022	83.3928	0.122817	0.376295	0.865179	0
CGGGCCCTTGGG-GSM4431300_AP28.collapsed.HUMAN.dge.filtered.tsv.gz	GSM4431300_AP28.collapsed.HUMAN.dge.filtered.tsv.gz	635	2184	10	12.3553	83.8198	0.153793	0.368346	0.620316	0
CGGGCTGTCTCG-GSM4431300_AP28.collapsed.HUMAN.dge.filtered.tsv.gz	GSM4431300_AP28.collapsed.HUMAN.dge.filtered.tsv.gz	785	2184	10	13.5824	78.2363	0.15709	0.356636	0.467561	0
CGGGGCGCTCAG-GSM4431300_AP28.collapsed.HUMAN.dge.filtered.tsv.gz	GSM4431300_AP28.collapsed.HUMAN.dge.filtered.tsv.gz	617	2184	10	6.89451	82.5602	0.168502	0.27976	0.426611	0.666349
CTACCACGCACC-GSM4431300_AP28.collapsed.HUMAN.dge.filtered.tsv.gz	GSM4431300_AP28.collapsed.HUMAN.dge.filtered.tsv.gz	695	2184	10	25.1232	58.6589	0.184767	0.227063	0.160982	0.181484
CTATAGGCCTCT-GSM4431300_AP28.collapsed.HUMAN.dge.filtered.tsv.gz	GSM4431300_AP28.collapsed.HUMAN.dge.filtered.tsv.gz	757	2184	10	15.0456	78.6772	0.183988	0.439919	0.49224	0.209958
CTCACTAGGCGA-GSM4431300_AP28.collapsed.HUMAN.dge.filtered.tsv.gz	GSM4431300_AP28.collapsed.HUMAN.dge.filtered.tsv.gz	790	2184	10	24.7216	58.84	0.228776	0.277687	0	0.271816
CTCCAGATAGGA-GSM4431300_AP28.collapsed.HUMAN.dge.filtered.tsv.gz	GSM4431300_AP28.collapsed.HUMAN.dge.filtered.tsv.gz	509	2184	10	10.9859	76.2512	0.148994	0.253624	0.195815	0.21325
CTCCGTGGGTCG-GSM4431300_AP28.collapsed.HUMAN.dge.filtered.tsv.gz	GSM4431300_AP28.collapsed.HUMAN.dge.filtered.tsv.gz	753	2184	10	13.6582	79.4908	0.129404	0.414224	0.320346	0
CTCGACCAATTT-GSM4431300_AP28.collapsed.HUMAN.dge.filtered.tsv.gz	GSM4431300_AP28.collapsed.HUMAN.dge.filtered.tsv.gz	520	2184	10	28.5528	73.5362	0.165074	0.29154	0.485102	0
CTGCACTAAATT-GSM4431300_AP28.collapsed.HUMAN.dge.filtered.tsv.gz	GSM4431300_AP28.collapsed.HUMAN.dge.filtered.tsv.gz	628	2184	10	12.7553	76.3398	0.18497	0.312586	0.33177	0.464636
CTGGCCTCAAGC-GSM4431300_AP28.collapsed.HUMAN.dge.filtered.tsv.gz	GSM4431300_AP28.collapsed.HUMAN.dge.filtered.tsv.gz	570	2184	10	27.1536	72.7664	0.143424	0.322142	0.375654	0.325567
CTGGTATGTGAC-GSM4431300_AP28.collapsed.HUMAN.dge.filtered.tsv.gz	GSM4431300_AP28.collapsed.HUMAN.dge.filtered.tsv.gz	588	2184	10	13.576	80.8756	0.118254	0.368876	0.703287	0.194565
CTGTATGGAGAG-GSM4431300_AP28.collapsed.HUMAN.dge.filtered.tsv.gz	GSM4431300_AP28.collapsed.HUMAN.dge.filtered.tsv.gz	637	2184	10	28.4386	59.1334	0.143199	0.201691	0.180193	0.355262
CTGTTTGTTCTG-GSM4431300_AP28.collapsed.HUMAN.dge.filtered.tsv.gz	GSM4431300_AP28.collapsed.HUMAN.dge.filtered.tsv.gz	626	2184	10	13.5438	77.5252	0.175478	0.358015	0.592117	0.356431
CTTAGGCGGTGT-GSM4431300_AP28.collapsed.HUMAN.dge.filtered.tsv.gz	GSM4431300_AP28.collapsed.HUMAN.dge.filtered.tsv.gz	667	2184	10	11.7543	80.7534	0.149812	0.357922	0.401223	0
CTTCCCCAAGCT-GSM4431300_AP28.collapsed.HUMAN.dge.filtered.tsv.gz	GSM4431300_AP28.collapsed.HUMAN.dge.filtered.tsv.gz	691	2184	10	8.47774	84.9118	0.199217	0.348285	0.392009	0
CTTGCGGCAGTG-GSM4431300_AP28.collapsed.HUMAN.dge.filtered.tsv.gz	GSM4431300_AP28.collapsed.HUMAN.dge.filtered.tsv.gz	778	2184	10	24.8627	58.5255	0.227927	0.259509	0	0.179869
CTTTCGCACGGG-GSM4431300_AP28.collapsed.HUMAN.dge.filtered.tsv.gz	GSM4431300_AP28.collapsed.HUMAN.dge.filtered.tsv.gz	672	2184	10	11.5728	75.3749	0.138338	0.36686	0.177629	0
GAAGATAAGCCG-GSM4431300_AP28.collapsed.HUMAN.dge.filtered.tsv.gz	GSM4431300_AP28.collapsed.HUMAN.dge.filtered.tsv.gz	511	2184	10	28.2992	73.5313	0.141591	0.253107	0.186154	0
GAATTGTCGAGG-GSM4431300_AP28.collapsed.HUMAN.dge.filtered.tsv.gz	GSM4431300_AP28.collapsed.HUMAN.dge.filtered.tsv.gz	525	2184	10	24.3682	58.0395	0.179921	0.199023	0	0.176766
GACCGAAGTCAC-GSM4431300_AP28.collapsed.HUMAN.dge.filtered.tsv.gz	GSM4431300_AP28.collapsed.HUMAN.dge.filtered.tsv.gz	557	2184	10	6.4625	82.9833	0.147047	0.342626	0.802402	0.16304
GACGCATGTTTT-GSM4431300_AP28.collapsed.HUMAN.dge.filtered.tsv.gz	GSM4431300_AP28.collapsed.HUMAN.dge.filtered.tsv.gz	852	2184	10	26.3161	69.5169	0.120482	0.222736	0.152343	0.132031
GAGACACAAGTG-GSM4431300_AP28.collapsed.HUMAN.dge.filtered.tsv.gz	GSM4431300_AP28.collapsed.HUMAN.dge.filtered.tsv.gz	609	2184	10	9.04942	78.1831	0.142655	0.339872	0.190999	0.165532
GAGCACATAGGC-GSM4431300_AP28.collapsed.HUMAN.dge.filtered.tsv.gz	GSM4431300_AP28.collapsed.HUMAN.dge.filtered.tsv.gz	602	2184	10	11.7918	75.4469	0.173355	0.325485	0	0
GAGGGCGCACAG-GSM4431300_AP28.collapsed.HUMAN.dge.filtered.tsv.gz	GSM4431300_AP28.collapsed.HUMAN.dge.filtered.tsv.gz	693	2184	10	15.3823	76.3762	0.209361	0.335561	0	0
GAGGTTTATCGG-GSM4431300_AP28.collapsed.HUMAN.dge.filtered.tsv.gz	GSM4431300_AP28.collapsed.HUMAN.dge.filtered.tsv.gz	967	2184	10	26.4892	69.8859	0.163764	0.363084	0	0.247985
GAGTTGTCCTGT-GSM4431300_AP28.collapsed.HUMAN.dge.filtered.tsv.gz	GSM4431300_AP28.collapsed.HUMAN.dge.filtered.tsv.gz	740	2184	10	13.6368	79.7859	0.154582	0.443997	0.368812	0.138857
GATCGCCGTGCG-GSM4431300_AP28.collapsed.HUMAN.dge.filtered.tsv.gz	GSM4431300_AP28.collapsed.HUMAN.dge.filtered.tsv.gz	658	2184	10	13.4483	77.6256	0.13293	0.373453	0.170962	0.190664
GATTTTGCATCT-GSM4431300_AP28.collapsed.HUMAN.dge.filtered.tsv.gz	GSM4431300_AP28.collapsed.HUMAN.dge.filtered.tsv.gz	616	2184	10	13.5839	77.6841	0.18871	0.365453	0.22585	0.152974
GCAACACTGAAC-GSM4431300_AP28.collapsed.HUMAN.dge.filtered.tsv.gz	GSM4431300_AP28.collapsed.HUMAN.dge.filtered.tsv.gz	812	2184	10	24.3677	58.1036	0.219827	0.230516	0	0.136258
GCAACAGTCTGT-GSM4431300_AP28.collapsed.HUMAN.dge.filtered.tsv.gz	GSM4431300_AP28.collapsed.HUMAN.dge.filtered.tsv.gz	728	2184	10	13.5156	78.9495	0.193974	0.392007	0.315393	0.184156
GCACATTTCTTT-GSM4431300_AP28.collapsed.HUMAN.dge.filtered.tsv.gz	GSM4431300_AP28.collapsed.HUMAN.dge.filtered.tsv.gz	760	2184	10	27.0504	72.9848	0.12525	0.305921	0.327656	0.264548
GCAGTCGGCGCT-GSM4431300_AP28.collapsed.HUMAN.dge.filtered.tsv.gz	GSM4431300_AP28.collapsed.HUMAN.dge.filtered.tsv.gz	567	2184	10	28.7612	58.804	0.145605	0.195068	0	0.570171
GCATTTACTAGT-GSM4431300_AP28.collapsed.HUMAN.dge.filtered.tsv.gz	GSM4431300_AP28.collapsed.HUMAN.dge.filtered.tsv.gz	943	2184	10	12.4785	79.5805	0.0895531	0.377028	0.298713	0.388327
GCCAGAACATAG-GSM4431300_AP28.collapsed.HUMAN.dge.filtered.tsv.gz	GSM4431300_AP28.collapsed.HUMAN.dge.filtered.tsv.gz	517	2184	10	24.6097	57.931	0.170003	0.230645	0.188197	0.206363
GCCAGCACGGCG-GSM4431300_AP28.collapsed.HUMAN.dge.filtered.tsv.gz	GSM4431300_AP28.collapsed.HUMAN.dge.filtered.tsv.gz	508	2184	10	14.1023	76.3649	0.161314	0.266206	0.200743	0
GCCGTCTGCTTG-GSM4431300_AP28.collapsed.HUMAN.dge.filtered.tsv.gz	GSM4431300_AP28.collapsed.HUMAN.dge.filtered.tsv.gz	732	2184	10	26.5416	71.9528	0.177216	0.331923	0.430652	0.288689
GCCTAGTCTGCC-GSM4431300_AP28.collapsed.HUMAN.dge.filtered.tsv.gz	GSM4431300_AP28.collapsed.HUMAN.dge.filtered.tsv.gz	834	2184	10	12.0168	76.8564	0.256401	0.338978	0.455299	0.216608
GCCTGCCATAGG-GSM4431300_AP28.collapsed.HUMAN.dge.filtered.tsv.gz	GSM4431300_AP28.collapsed.HUMAN.dge.filtered.tsv.gz	890	2184	10	24.2462	58.1354	0.179137	0.266132	0.152968	0.332005
GCGACGTCCTAC-GSM4431300_AP28.collapsed.HUMAN.dge.filtered.tsv.gz	GSM4431300_AP28.collapsed.HUMAN.dge.filtered.tsv.gz	793	2184	10	24.2872	58.8912	0.204217	0.249869	0.224754	0.256727
GCGACGTTTGGG-GSM4431300_AP28.collapsed.HUMAN.dge.filtered.tsv.gz	GSM4431300_AP28.collapsed.HUMAN.dge.filtered.tsv.gz	542	2184	10	24.9451	58.0817	0.206088	0.265888	0.19	0.164667
GCGATATAAGCA-GSM4431300_AP28.collapsed.HUMAN.dge.filtered.tsv.gz	GSM4431300_AP28.collapsed.HUMAN.dge.filtered.tsv.gz	855	2184	10	14.6835	78.8727	0.130988	0.455897	0.348449	0.130337
GCGATTACCACG-GSM4431300_AP28.collapsed.HUMAN.dge.filtered.tsv.gz	GSM4431300_AP28.collapsed.HUMAN.dge.filtered.tsv.gz	555	2184	10	12.3312	76.7902	0.128982	0.330918	0	0.16388
GCGATTGCGTGG-GSM4431300_AP28.collapsed.HUMAN.dge.filtered.tsv.gz	GSM4431300_AP28.collapsed.HUMAN.dge.filtered.tsv.gz	636	2184	10	25.1671	57.8894	0.115487	0.2748	0.170793	0.406762
GCGCCAGTGGAA-GSM4431300_AP28.collapsed.HUMAN.dge.filtered.tsv.gz	GSM4431300_AP28.collapsed.HUMAN.dge.filtered.tsv.gz	740	2184	10	26.5042	69.863	0.187841	0.286359	0	0
GCGCTGGGTGAT-GSM4431300_AP28.collapsed.HUMAN.dge.filtered.tsv.gz	GSM4431300_AP28.collapsed.HUMAN.dge.filtered.tsv.gz	654	2184	10	8.36226	84.28	0.178529	0.392391	0.350694	0.151968
GCGGAGCCGGCC-GSM4431300_AP28.collapsed.HUMAN.dge.filtered.tsv.gz	GSM4431300_AP28.collapsed.HUMAN.dge.filtered.tsv.gz	547	2184	10	24.3022	57.6954	0.206406	0.205954	0	0.161334
GCGTGATGGGTG-GSM4431300_AP28.collapsed.HUMAN.dge.filtered.tsv.gz	GSM4431300_AP28.collapsed.HUMAN.dge.filtered.tsv.gz	597	2184	10	25.9442	71.4809	0.151341	0.359082	0	0.158483
GCTCATTCTGAT-GSM4431300_AP28.collapsed.HUMAN.dge.filtered.tsv.gz	GSM4431300_AP28.collapsed.HUMAN.dge.filtered.tsv.gz	608	2184	10	13.8166	77.2568	0.175757	0.370679	0.179413	0.155491
GCTCGTCCATCA-GSM4431300_AP28.collapsed.HUMAN.dge.filtered.tsv.gz	GSM4431300_AP28.collapsed.HUMAN.dge.filtered.tsv.gz	570	2184	10	7.31844	85.0217	0.126644	0.32383	0.180455	0
GCTCTCTAGGTC-GSM4431300_AP28.collapsed.HUMAN.dge.filtered.tsv.gz	GSM4431300_AP28.collapsed.HUMAN.dge.filtered.tsv.gz	630	2184	10	6.51925	83.2326	0.180535	0.320311	0.223801	0.302579
GCTGGGTACTGG-GSM4431300_AP28.collapsed.HUMAN.dge.filtered.tsv.gz	GSM4431300_AP28.collapsed.HUMAN.dge.filtered.tsv.gz	500	2184	10	13.6583	77.4693	0.119272	0.288755	0.24934	0
GCTTCCTGACGT-GSM4431300_AP28.collapsed.HUMAN.dge.filtered.tsv.gz	GSM4431300_AP28.collapsed.HUMAN.dge.filtered.tsv.gz	639	2184	10	25.1509	59.244	0.126221	0.263429	0.34997	0.151654
GCTTTATCTAAG-GSM4431300_AP28.collapsed.HUMAN.dge.filtered.tsv.gz	GSM4431300_AP28.collapsed.HUMAN.dge.filtered.tsv.gz	513	2184	10	12.1017	85.2721	0.0542058	0.367885	0.467462	0
GGACCCCCGGCG-GSM4431300_AP28.collapsed.HUMAN.dge.filtered.tsv.gz	GSM4431300_AP28.collapsed.HUMAN.dge.filtered.tsv.gz	681	2184	10	25.6625	71.0189	0.18671	0.400822	0	0.143352
GGATTAAGATAT-GSM4431300_AP28.collapsed.HUMAN.dge.filtered.tsv.gz	GSM4431300_AP28.collapsed.HUMAN.dge.filtered.tsv.gz	802	2184	10	13.222	76.7306	0.178892	0.346774	0.167665	0
GGCAAAATGTTA-GSM4431300_AP28.collapsed.HUMAN.dge.filtered.tsv.gz	GSM4431300_AP28.collapsed.HUMAN.dge.filtered.tsv.gz	921	2184	10	8.72321	84.6519	0.16288	0.384865	0.640571	0.169671
GGCCACGCATTA-GSM4431300_AP28.collapsed.HUMAN.dge.filtered.tsv.gz	GSM4431300_AP28.collapsed.HUMAN.dge.filtered.tsv.gz	542	2184	10	26.0617	58.1854	0.180906	0.175867	0.199147	0
GGCGAGTGCGAG-GSM4431300_AP28.collapsed.HUMAN.dge.filtered.tsv.gz	GSM4431300_AP28.collapsed.HUMAN.dge.filtered.tsv.gz	834	2184	10	25.2665	58.6394	0.116732	0.241738	0	0
GGCGTTCCTCCG-GSM4431300_AP28.collapsed.HUMAN.dge.filtered.tsv.gz	GSM4431300_AP28.collapsed.HUMAN.dge.filtered.tsv.gz	759	2184	10	23.8198	59.4273	0.189264	0.26969	0.161174	0.139684
GGCTGCACGGAG-GSM4431300_AP28.collapsed.HUMAN.dge.filtered.tsv.gz	GSM4431300_AP28.collapsed.HUMAN.dge.filtered.tsv.gz	833	2184	10	13.4628	76.2157	0.214613	0.344303	0.625331	0.12526
GGGAGCACTTTC-GSM4431300_AP28.collapsed.HUMAN.dge.filtered.tsv.gz	GSM4431300_AP28.collapsed.HUMAN.dge.filtered.tsv.gz	829	2184	10	7.16895	84.6956	0.220592	0.372188	0.72472	0.490319
GGGTCTTATAGG-GSM4431300_AP28.collapsed.HUMAN.dge.filtered.tsv.gz	GSM4431300_AP28.collapsed.HUMAN.dge.filtered.tsv.gz	635	2184	10	12.9681	79.6285	0.126102	0.326652	0.245913	0.435373
GGTAATGAATAG-GSM4431300_AP28.collapsed.HUMAN.dge.filtered.tsv.gz	GSM4431300_AP28.collapsed.HUMAN.dge.filtered.tsv.gz	792	2184	10	14.7142	78.8342	0.0921791	0.389701	0.61819	0
GGTACCCGAGAC-GSM4431300_AP28.collapsed.HUMAN.dge.filtered.tsv.gz	GSM4431300_AP28.collapsed.HUMAN.dge.filtered.tsv.gz	516	2184	10	13.7063	77.8703	0.14557	0.288036	0.635672	0
GGTAGACGTTGG-GSM4431300_AP28.collapsed.HUMAN.dge.filtered.tsv.gz	GSM4431300_AP28.collapsed.HUMAN.dge.filtered.tsv.gz	749	2184	10	13.8681	79.5113	0.184906	0.403453	1.09378	0.132645
GGTAGTTCCCTT-GSM4431300_AP28.collapsed.HUMAN.dge.filtered.tsv.gz	GSM4431300_AP28.collapsed.HUMAN.dge.filtered.tsv.gz	913	2184	10	24.7486	58.3655	0.26712	0.275594	0.145479	0.126081
GGTCGACGTAAC-GSM4431300_AP28.collapsed.HUMAN.dge.filtered.tsv.gz	GSM4431300_AP28.collapsed.HUMAN.dge.filtered.tsv.gz	801	2184	10	26.1372	71.2741	0.26543	0.343634	0.323217	0.280121
GGTCGTTTAAGG-GSM4431300_AP28.collapsed.HUMAN.dge.filtered.tsv.gz	GSM4431300_AP28.collapsed.HUMAN.dge.filtered.tsv.gz	551	2184	10	26.9681	71.2957	0.131455	0.308492	0.176262	0.152761
GGTCTAGGCTCC-GSM4431300_AP28.collapsed.HUMAN.dge.filtered.tsv.gz	GSM4431300_AP28.collapsed.HUMAN.dge.filtered.tsv.gz	644	2184	10	24.392	58.0352	0.198793	0.246854	0.179542	0
GGTGCACCCTCA-GSM4431300_AP28.collapsed.HUMAN.dge.filtered.tsv.gz	GSM4431300_AP28.collapsed.HUMAN.dge.filtered.tsv.gz	881	2184	10	14.5133	78.556	0.143273	0.438012	0.512121	0.134082
GGTGTTTGAACT-GSM4431300_AP28.collapsed.HUMAN.dge.filtered.tsv.gz	GSM4431300_AP28.collapsed.HUMAN.dge.filtered.tsv.gz	534	2184	10	12.6951	79.7227	0.142807	0.337813	0	0
GGTTACGGTTGA-GSM4431300_AP28.collapsed.HUMAN.dge.filtered.tsv.gz	GSM4431300_AP28.collapsed.HUMAN.dge.filtered.tsv.gz	532	2184	10	27.2082	71.9121	0.172805	0.251563	0.184593	0
GGTTTTTTCTAG-GSM4431300_AP28.collapsed.HUMAN.dge.filtered.tsv.gz	GSM4431300_AP28.collapsed.HUMAN.dge.filtered.tsv.gz	507	2184	10	25.5	58.5287	0.216207	0.203898	0	0
GTATTCCGGTTC-GSM4431300_AP28.collapsed.HUMAN.dge.filtered.tsv.gz	GSM4431300_AP28.collapsed.HUMAN.dge.filtered.tsv.gz	854	2184	10	27.3459	73.1402	0.173294	0.382048	0.337024	0.292088
GTATTTTAGAAG-GSM4431300_AP28.collapsed.HUMAN.dge.filtered.tsv.gz	GSM4431300_AP28.collapsed.HUMAN.dge.filtered.tsv.gz	862	2184	10	6.91485	79.4093	0.164161	0.410946	0.46779	0.135139
GTCAAGAGTTCA-GSM4431300_AP28.collapsed.HUMAN.dge.filtered.tsv.gz	GSM4431300_AP28.collapsed.HUMAN.dge.filtered.tsv.gz	539	2184	10	26.205	58.0125	0.124143	0.240952	0	0.17036
GTCAGGTGAGGG-GSM4431300_AP28.collapsed.HUMAN.dge.filtered.tsv.gz	GSM4431300_AP28.collapsed.HUMAN.dge.filtered.tsv.gz	603	2184	10	9.70422	83.0036	0.0981778	0.333187	0.309016	0
GTCGTTTGGGGG-GSM4431300_AP28.collapsed.HUMAN.dge.filtered.tsv.gz	GSM4431300_AP28.collapsed.HUMAN.dge.filtered.tsv.gz	612	2184	10	13.6686	77.7644	0.0958115	0.373986	0.461	0.312108
GTGACGACGCTG-GSM4431300_AP28.collapsed.HUMAN.dge.filtered.tsv.gz	GSM4431300_AP28.collapsed.HUMAN.dge.filtered.tsv.gz	552	2184	10	24.8183	57.8734	0.164856	0.247327	0.622826	0.225849
GTGAGCAACTGG-GSM4431300_AP28.collapsed.HUMAN.dge.filtered.tsv.gz	GSM4431300_AP28.collapsed.HUMAN.dge.filtered.tsv.gz	617	2184	10	24.8648	58.1308	0.186074	0.245787	0.182933	0.158542
GTGATAAAAGCG-GSM4431300_AP28.collapsed.HUMAN.dge.filtered.tsv.gz	GSM4431300_AP28.collapsed.HUMAN.dge.filtered.tsv.gz	537	2184	10	12.2312	76.0727	0.186109	0.25329	0.190536	0
GTGCCAGCACCG-GSM4431300_AP28.collapsed.HUMAN.dge.filtered.tsv.gz	GSM4431300_AP28.collapsed.HUMAN.dge.filtered.tsv.gz	534	2184	10	6.44932	82.9317	0.109281	0.309625	0.448134	0.172367
GTGCCAGTATGG-GSM4431300_AP28.collapsed.HUMAN.dge.filtered.tsv.gz	GSM4431300_AP28.collapsed.HUMAN.dge.filtered.tsv.gz	530	2184	10	25.5504	58.3635	0.0868656	0.203272	0	0
GTGTCGTACTGG-GSM4431300_AP28.collapsed.HUMAN.dge.filtered.tsv.gz	GSM4431300_AP28.collapsed.HUMAN.dge.filtered.tsv.gz	886	2184	10	9.11231	78.6931	0.146826	0.40479	0.232077	0.134119
GTTACACCCAGG-GSM4431300_AP28.collapsed.HUMAN.dge.filtered.tsv.gz	GSM4431300_AP28.collapsed.HUMAN.dge.filtered.tsv.gz	540	2184	10	25.3853	58.5195	0.227551	0.189506	0.191465	0.541193
GTTCGAGCGCGA-GSM4431300_AP28.collapsed.HUMAN.dge.filtered.tsv.gz	GSM4431300_AP28.collapsed.HUMAN.dge.filtered.tsv.gz	526	2184	10	24.385	57.7988	0.158007	0.21866	0	0.175795
GTTTCAGTAGGC-GSM4431300_AP28.collapsed.HUMAN.dge.filtered.tsv.gz	GSM4431300_AP28.collapsed.HUMAN.dge.filtered.tsv.gz	949	2184	10	14.641	78.4575	0.200786	0.499627	0.744268	0
GTTTTGGATGCG-GSM4431300_AP28.collapsed.HUMAN.dge.filtered.tsv.gz	GSM4431300_AP28.collapsed.HUMAN.dge.filtered.tsv.gz	623	2184	10	7.53657	85.5022	0.169934	0.374961	0.527868	0.347727
GTTTTTCGGTGT-GSM4431300_AP28.collapsed.HUMAN.dge.filtered.tsv.gz	GSM4431300_AP28.collapsed.HUMAN.dge.filtered.tsv.gz	657	2184	10	6.34697	83.1855	0.183196	0.3392	0.686681	0.152654
TAAACCTATTAG-GSM4431300_AP28.collapsed.HUMAN.dge.filtered.tsv.gz	GSM4431300_AP28.collapsed.HUMAN.dge.filtered.tsv.gz	616	2184	10	13.6612	77.9776	0.0971253	0.3826	0.402739	0
TAAACGAATTTG-GSM4431300_AP28.collapsed.HUMAN.dge.filtered.tsv.gz	GSM4431300_AP28.collapsed.HUMAN.dge.filtered.tsv.gz	531	2184	10	24.3756	58.0984	0.217746	0.263785	0	0.169851
TAAGTGCAGATG-GSM4431300_AP28.collapsed.HUMAN.dge.filtered.tsv.gz	GSM4431300_AP28.collapsed.HUMAN.dge.filtered.tsv.gz	758	2184	10	24.2256	58.1469	0.199771	0.259167	0	0
TACAAGGTGTCC-GSM4431300_AP28.collapsed.HUMAN.dge.filtered.tsv.gz	GSM4431300_AP28.collapsed.HUMAN.dge.filtered.tsv.gz	841	2184	10	8.77901	85.0067	0.177144	0.37488	0.156416	0
TACGGTGTCACA-GSM4431300_AP28.collapsed.HUMAN.dge.filtered.tsv.gz	GSM4431300_AP28.collapsed.HUMAN.dge.filtered.tsv.gz	542	2184	10	6.79832	83.9702	0.111208	0.361293	0.661806	0
TACTTCCCGCTC-GSM4431300_AP28.collapsed.HUMAN.dge.filtered.tsv.gz	GSM4431300_AP28.collapsed.HUMAN.dge.filtered.tsv.gz	541	2184	10	7.30943	85.1051	0.0946679	0.354702	0.996175	0
TAGATCCAGGTG-GSM4431300_AP28.collapsed.HUMAN.dge.filtered.tsv.gz	GSM4431300_AP28.collapsed.HUMAN.dge.filtered.tsv.gz	862	2184	10	24.6838	58.1046	0.194083	0.281239	0.150549	0.130476
TAGTGACAGGAG-GSM4431300_AP28.collapsed.HUMAN.dge.filtered.tsv.gz	GSM4431300_AP28.collapsed.HUMAN.dge.filtered.tsv.gz	838	2184	10	7.07797	84.2996	0.235262	0.402578	0.649379	0.453663
TATGTAGCGTCG-GSM4431300_AP28.collapsed.HUMAN.dge.filtered.tsv.gz	GSM4431300_AP28.collapsed.HUMAN.dge.filtered.tsv.gz	609	2184	10	14.6765	77.2615	0.173048	0.305454	0.431156	0.152548
TATGTATCCAGG-GSM4431300_AP28.collapsed.HUMAN.dge.filtered.tsv.gz	GSM4431300_AP28.collapsed.HUMAN.dge.filtered.tsv.gz	884	2184	10	15.1758	78.6135	0.188141	0.464914	0.440114	0.127144
TATGTCGCTGTA-GSM4431300_AP28.collapsed.HUMAN.dge.filtered.tsv.gz	GSM4431300_AP28.collapsed.HUMAN.dge.filtered.tsv.gz	518	2184	10	12.8874	76.5265	0.201702	0.327552	0.689218	0.170069
TATTGCCCCGTT-GSM4431300_AP28.collapsed.HUMAN.dge.filtered.tsv.gz	GSM4431300_AP28.collapsed.HUMAN.dge.filtered.tsv.gz	531	2184	10	13.226	76.9813	0.150984	0.279079	0.240235	0.164866
TATTGTTCATCG-GSM4431300_AP28.collapsed.HUMAN.dge.filtered.tsv.gz	GSM4431300_AP28.collapsed.HUMAN.dge.filtered.tsv.gz	840	2184	10	14.2657	78.9781	0.14953	0.441932	0.154667	0.134045
TCAACTAGATGG-GSM4431300_AP28.collapsed.HUMAN.dge.filtered.tsv.gz	GSM4431300_AP28.collapsed.HUMAN.dge.filtered.tsv.gz	725	2184	10	6.46573	83.1831	0.136139	0.279792	0.341249	0.659718
TCAAGCGCCGCG-GSM4431300_AP28.collapsed.HUMAN.dge.filtered.tsv.gz	GSM4431300_AP28.collapsed.HUMAN.dge.filtered.tsv.gz	624	2184	10	7.49819	83.6429	0.107926	0.314843	0.233104	0
TCAGTCCGGTAG-GSM4431300_AP28.collapsed.HUMAN.dge.filtered.tsv.gz	GSM4431300_AP28.collapsed.HUMAN.dge.filtered.tsv.gz	630	2184	10	6.66773	83.6059	0.154634	0.329725	0.354632	0
TCCCAGCCGAGC-GSM4431300_AP28.collapsed.HUMAN.dge.filtered.tsv.gz	GSM4431300_AP28.collapsed.HUMAN.dge.filtered.tsv.gz	548	2184	10	27.9852	73.7328	0.114393	0.229611	0.346525	0.150161
TCCTCGGGTAAC-GSM4431300_AP28.collapsed.HUMAN.dge.filtered.tsv.gz	GSM4431300_AP28.collapsed.HUMAN.dge.filtered.tsv.gz	641	2184	10	13.1349	76.6246	0.122637	0.331853	0.292448	0.303725
TCGTAGGTGTTC-GSM4431300_AP28.collapsed.HUMAN.dge.filtered.tsv.gz	GSM4431300_AP28.collapsed.HUMAN.dge.filtered.tsv.gz	594	2184	10	25.2947	58.3004	0.24037	0.242294	0.261092	0.157371
TCGTTCAATCCT-GSM4431300_AP28.collapsed.HUMAN.dge.filtered.tsv.gz	GSM4431300_AP28.collapsed.HUMAN.dge.filtered.tsv.gz	638	2184	10	9.28531	83.5427	0.150568	0.328283	0.356394	0
TCTTATGGCGGA-GSM4431300_AP28.collapsed.HUMAN.dge.filtered.tsv.gz	GSM4431300_AP28.collapsed.HUMAN.dge.filtered.tsv.gz	591	2184	10	24.3487	58.1761	0.135217	0.276642	0.410456	0.199334
TCTTCCTTTTCT-GSM4431300_AP28.collapsed.HUMAN.dge.filtered.tsv.gz	GSM4431300_AP28.collapsed.HUMAN.dge.filtered.tsv.gz	841	2184	10	27.25	72.3736	0.211691	0.359651	0.152178	0.305208
TGAAAGTTCTAA-GSM4431300_AP28.collapsed.HUMAN.dge.filtered.tsv.gz	GSM4431300_AP28.collapsed.HUMAN.dge.filtered.tsv.gz	598	2184	10	7.9085	84.0857	0.110157	0.395138	0.55696	0.1609
TGACATCTATGG-GSM4431300_AP28.collapsed.HUMAN.dge.filtered.tsv.gz	GSM4431300_AP28.collapsed.HUMAN.dge.filtered.tsv.gz	801	2184	10	26.1337	59.5638	0.178518	0.240942	0	0.279202
TGATGTTCCAGG-GSM4431300_AP28.collapsed.HUMAN.dge.filtered.tsv.gz	GSM4431300_AP28.collapsed.HUMAN.dge.filtered.tsv.gz	621	2184	10	25.0422	58.0063	0.215796	0.238914	0.181917	0
TGATTCCCGCGC-GSM4431300_AP28.collapsed.HUMAN.dge.filtered.tsv.gz	GSM4431300_AP28.collapsed.HUMAN.dge.filtered.tsv.gz	697	2184	10	22.7815	70.0965	0.187402	0.33252	0.377617	0
TGATTCTGCACA-GSM4431300_AP28.collapsed.HUMAN.dge.filtered.tsv.gz	GSM4431300_AP28.collapsed.HUMAN.dge.filtered.tsv.gz	545	2184	10	7.62235	84.4369	0.100387	0.345119	0.180719	0.199573
TGCAGAACAGCC-GSM4431300_AP28.collapsed.HUMAN.dge.filtered.tsv.gz	GSM4431300_AP28.collapsed.HUMAN.dge.filtered.tsv.gz	534	2184	10	9.39111	83.9665	0.0770872	0.253451	0.633489	0.159981
TGCCGCGTGCGA-GSM4431300_AP28.collapsed.HUMAN.dge.filtered.tsv.gz	GSM4431300_AP28.collapsed.HUMAN.dge.filtered.tsv.gz	687	2184	10	26.864	71.5057	0.11352	0.284113	0	0
TGGACCCCTTAA-GSM4431300_AP28.collapsed.HUMAN.dge.filtered.tsv.gz	GSM4431300_AP28.collapsed.HUMAN.dge.filtered.tsv.gz	720	2184	10	26.2991	69.5232	0.211056	0.230122	0	0
TGGACTAAGGTG-GSM4431300_AP28.collapsed.HUMAN.dge.filtered.tsv.gz	GSM4431300_AP28.collapsed.HUMAN.dge.filtered.tsv.gz	633	2184	10	11.5955	75.4447	0.161091	0.366239	0.544545	0.157313
TGGCGCCTCTTT-GSM4431300_AP28.collapsed.HUMAN.dge.filtered.tsv.gz	GSM4431300_AP28.collapsed.HUMAN.dge.filtered.tsv.gz	730	2184	10	24.6013	58.0394	0.169024	0.272588	0.153515	0.174564
TGGCTTGAAGCT-GSM4431300_AP28.collapsed.HUMAN.dge.filtered.tsv.gz	GSM4431300_AP28.collapsed.HUMAN.dge.filtered.tsv.gz	597	2184	10	26.6048	71.0289	0.173605	0.321385	0	0.15872
TGGTTTGGAGGG-GSM4431300_AP28.collapsed.HUMAN.dge.filtered.tsv.gz	GSM4431300_AP28.collapsed.HUMAN.dge.filtered.tsv.gz	701	2184	10	14.0283	76.8362	0.135884	0.369483	0.332474	0.186327
TGTCTGTGCACT-GSM4431300_AP28.collapsed.HUMAN.dge.filtered.tsv.gz	GSM4431300_AP28.collapsed.HUMAN.dge.filtered.tsv.gz	615	2184	10	6.82735	83.231	0.10861	0.362392	0.363164	0.157371
TGTGAATCAAGG-GSM4431300_AP28.collapsed.HUMAN.dge.filtered.tsv.gz	GSM4431300_AP28.collapsed.HUMAN.dge.filtered.tsv.gz	557	2184	10	14.8364	77.8406	0.0942604	0.3303	0.377734	0
TGTGCACAAATT-GSM4431300_AP28.collapsed.HUMAN.dge.filtered.tsv.gz	GSM4431300_AP28.collapsed.HUMAN.dge.filtered.tsv.gz	640	2184	10	13.4958	77.7376	0.183306	0.341223	0.575876	0.152125
TTAAGGGTACTG-GSM4431300_AP28.collapsed.HUMAN.dge.filtered.tsv.gz	GSM4431300_AP28.collapsed.HUMAN.dge.filtered.tsv.gz	656	2184	10	13.4265	77.6089	0.10325	0.356752	0.349729	0.303099
TTCACTTGCGAA-GSM4431300_AP28.collapsed.HUMAN.dge.filtered.tsv.gz	GSM4431300_AP28.collapsed.HUMAN.dge.filtered.tsv.gz	943	2184	10	24.6636	58.2565	0.176657	0.283744	0.451767	0.130511
TTCAGCGTTTAA-GSM4431300_AP28.collapsed.HUMAN.dge.filtered.tsv.gz	GSM4431300_AP28.collapsed.HUMAN.dge.filtered.tsv.gz	542	2184	10	6.3664	82.39	0.0875329	0.276605	0.190153	0.372933
TTCCGATACGGG-GSM4431300_AP28.collapsed.HUMAN.dge.filtered.tsv.gz	GSM4431300_AP28.collapsed.HUMAN.dge.filtered.tsv.gz	629	2184	10	24.2121	58.2997	0.156275	0.272477	0.181382	0
TTCGCCTCTCAC-GSM4431300_AP28.collapsed.HUMAN.dge.filtered.tsv.gz	GSM4431300_AP28.collapsed.HUMAN.dge.filtered.tsv.gz	821	2184	10	14.6428	78.8957	0.230721	0.423235	1.01985	0.342421
TTGACGTCCTGA-GSM4431300_AP28.collapsed.HUMAN.dge.filtered.tsv.gz	GSM4431300_AP28.collapsed.HUMAN.dge.filtered.tsv.gz	847	2184	10	12.5796	75.8197	0.0726815	0.44387	0.197803	0.130129
TTGCACCGTGTT-GSM4431300_AP28.collapsed.HUMAN.dge.filtered.tsv.gz	GSM4431300_AP28.collapsed.HUMAN.dge.filtered.tsv.gz	590	2184	10	6.96754	83.9682	0.229327	0.35314	0.437655	0.224033
TTGCTTGCTTCT-GSM4431300_AP28.collapsed.HUMAN.dge.filtered.tsv.gz	GSM4431300_AP28.collapsed.HUMAN.dge.filtered.tsv.gz	882	2184	10	12.3552	75.799	0.145428	0.391773	0.20043	0.331322
TTGGATCGCCAG-GSM4431300_AP28.collapsed.HUMAN.dge.filtered.tsv.gz	GSM4431300_AP28.collapsed.HUMAN.dge.filtered.tsv.gz	938	2184	10	14.4616	78.3038	0.26348	0.453199	0	0
TTGGTATTTCTT-GSM4431300_AP28.collapsed.HUMAN.dge.filtered.tsv.gz	GSM4431300_AP28.collapsed.HUMAN.dge.filtered.tsv.gz	680	2184	10	28.2618	72.763	0.14713	0.356189	0.1579	0.273693
TTGGTGTAACAG-GSM4431300_AP28.collapsed.HUMAN.dge.filtered.tsv.gz	GSM4431300_AP28.collapsed.HUMAN.dge.filtered.tsv.gz	813	2184	10	9.01152	83.2708	0.125024	0.356401	0.355813	0
TTGTCACTTCGT-GSM4431300_AP28.collapsed.HUMAN.dge.filtered.tsv.gz	GSM4431300_AP28.collapsed.HUMAN.dge.filtered.tsv.gz	615	2184	10	13.0819	78.6775	0.166896	0.312225	0.355762	0.154164
TTTACGTGGACT-GSM4431300_AP28.collapsed.HUMAN.dge.filtered.tsv.gz	GSM4431300_AP28.collapsed.HUMAN.dge.filtered.tsv.gz	645	2184	10	13.3326	76.2802	0.131928	0.352464	0.25087	0.149105
TTTAGACTGTCT-GSM4431300_AP28.collapsed.HUMAN.dge.filtered.tsv.gz	GSM4431300_AP28.collapsed.HUMAN.dge.filtered.tsv.gz	667	2184	10	27.201	70.1999	0.190892	0.258019	0	0.215781
TTTCGATTCGCT-GSM4431300_AP28.collapsed.HUMAN.dge.filtered.tsv.gz	GSM4431300_AP28.collapsed.HUMAN.dge.filtered.tsv.gz	616	2184	10	27.5633	72.1279	0.213203	0.331417	0	0.289156
TTTTTTGGTTTA-GSM4431300_AP28.collapsed.HUMAN.dge.filtered.tsv.gz	GSM4431300_AP28.collapsed.HUMAN.dge.filtered.tsv.gz	788	2184	10	27.4701	74.0374	0.192855	0.296664	0.28986	0.191725
AAAACGCTTTGT-GSM4431298_AP34.collapsed.HUMAN.dge.filtered.tsv.gz	GSM4431298_AP34.collapsed.HUMAN.dge.filtered.tsv.gz	600	572	10	29.4204	56.6889	0.112551	0.306301	0.388503	0.211838
AAAAGACACGGA-GSM4431298_AP34.collapsed.HUMAN.dge.filtered.tsv.gz	GSM4431298_AP34.collapsed.HUMAN.dge.filtered.tsv.gz	764	572	9	43.6142	70.9335	0.106357	0.432229	0.517864	0.149605
AAAATCGCCGAC-GSM4431298_AP34.collapsed.HUMAN.dge.filtered.tsv.gz	GSM4431298_AP34.collapsed.HUMAN.dge.filtered.tsv.gz	524	572	9	42.0348	68.8059	0.0380817	0.379959	0.96138	0
AAACAGAGTCCC-GSM4431298_AP34.collapsed.HUMAN.dge.filtered.tsv.gz	GSM4431298_AP34.collapsed.HUMAN.dge.filtered.tsv.gz	550	572	9	41.7127	67.5546	0.0799437	0.361444	0.903115	0
AAACTTATCGCT-GSM4431298_AP34.collapsed.HUMAN.dge.filtered.tsv.gz	GSM4431298_AP34.collapsed.HUMAN.dge.filtered.tsv.gz	858	572	9	44.005	70.2888	0.152404	0.393559	0.561448	0.321345
AAAGCAACCTCA-GSM4431298_AP34.collapsed.HUMAN.dge.filtered.tsv.gz	GSM4431298_AP34.collapsed.HUMAN.dge.filtered.tsv.gz	664	572	9	41.0643	72.9439	0.0890888	0.320914	1.31059	0
AAAGGACGCTTC-GSM4431298_AP34.collapsed.HUMAN.dge.filtered.tsv.gz	GSM4431298_AP34.collapsed.HUMAN.dge.filtered.tsv.gz	553	572	10	30.1551	57.5302	0.069217	0.189749	0	0.29177
AAAGTAGTCAGG-GSM4431298_AP34.collapsed.HUMAN.dge.filtered.tsv.gz	GSM4431298_AP34.collapsed.HUMAN.dge.filtered.tsv.gz	876	572	9	40.4281	70.531	0.0962487	0.414298	0.684866	0.455628
AAATTATCACGT-GSM4431298_AP34.collapsed.HUMAN.dge.filtered.tsv.gz	GSM4431298_AP34.collapsed.HUMAN.dge.filtered.tsv.gz	610	572	10	29.7877	56.3925	0.105345	0.21789	0.186514	0.161646
AACAAATTCTAT-GSM4431298_AP34.collapsed.HUMAN.dge.filtered.tsv.gz	GSM4431298_AP34.collapsed.HUMAN.dge.filtered.tsv.gz	578	572	9	57.9262	45.5961	0.128863	0.384151	0.381998	0.165532
AACCGGTGGTGG-GSM4431298_AP34.collapsed.HUMAN.dge.filtered.tsv.gz	GSM4431298_AP34.collapsed.HUMAN.dge.filtered.tsv.gz	513	572	10	27.3526	69.6671	0.145075	0.224689	0.203492	0.17636
AACGAGTACTGA-GSM4431298_AP34.collapsed.HUMAN.dge.filtered.tsv.gz	GSM4431298_AP34.collapsed.HUMAN.dge.filtered.tsv.gz	501	572	9	42.4356	72.3569	0.109086	0.377637	0.454881	0.175236
AACGCACATGAC-GSM4431298_AP34.collapsed.HUMAN.dge.filtered.tsv.gz	GSM4431298_AP34.collapsed.HUMAN.dge.filtered.tsv.gz	570	572	9	41.949	70.849	0.103783	0.311875	0.192486	0
AACGTGATCGTA-GSM4431298_AP34.collapsed.HUMAN.dge.filtered.tsv.gz	GSM4431298_AP34.collapsed.HUMAN.dge.filtered.tsv.gz	539	572	9	42.9428	67.3248	0.0825355	0.358453	0.678398	0
AACTCGTACCCG-GSM4431298_AP34.collapsed.HUMAN.dge.filtered.tsv.gz	GSM4431298_AP34.collapsed.HUMAN.dge.filtered.tsv.gz	610	572	10	29.2153	56.0604	0.0985822	0.264913	0.178642	0.677914
AAGCAACGTTCT-GSM4431298_AP34.collapsed.HUMAN.dge.filtered.tsv.gz	GSM4431298_AP34.collapsed.HUMAN.dge.filtered.tsv.gz	1008	572	9	41.8773	73.0469	0.103782	0.349615	0.328188	0
AAGCAATTGGCA-GSM4431298_AP34.collapsed.HUMAN.dge.filtered.tsv.gz	GSM4431298_AP34.collapsed.HUMAN.dge.filtered.tsv.gz	1008	572	9	45.0259	70.7381	0.114245	0.495405	1.11935	0.246711
AAGCCCTTAACT-GSM4431298_AP34.collapsed.HUMAN.dge.filtered.tsv.gz	GSM4431298_AP34.collapsed.HUMAN.dge.filtered.tsv.gz	708	572	10	29.4276	56.5102	0.108703	0.27994	0.173556	0.562284
AAGCTGCTTTAG-GSM4431298_AP34.collapsed.HUMAN.dge.filtered.tsv.gz	GSM4431298_AP34.collapsed.HUMAN.dge.filtered.tsv.gz	673	572	9	45.1153	66.0516	0.107941	0.434685	1.18347	0
AAGCTTTTTGAT-GSM4431298_AP34.collapsed.HUMAN.dge.filtered.tsv.gz	GSM4431298_AP34.collapsed.HUMAN.dge.filtered.tsv.gz	519	572	9	42.2537	72.174	0.134303	0.432697	0.396035	0
AAGGGACTGTGG-GSM4431298_AP34.collapsed.HUMAN.dge.filtered.tsv.gz	GSM4431298_AP34.collapsed.HUMAN.dge.filtered.tsv.gz	550	572	10	29.1025	56.6386	0.0883236	0.255965	0	0
AAGTAGCACATC-GSM4431298_AP34.collapsed.HUMAN.dge.filtered.tsv.gz	GSM4431298_AP34.collapsed.HUMAN.dge.filtered.tsv.gz	517	572	9	45.0457	66.7297	0.0906319	0.367299	1.41629	0
AATTCGCTGAGG-GSM4431298_AP34.collapsed.HUMAN.dge.filtered.tsv.gz	GSM4431298_AP34.collapsed.HUMAN.dge.filtered.tsv.gz	653	572	9	44.6286	69.6133	0.0678085	0.402859	0.7711	0
AATTGCCTATAT-GSM4431298_AP34.collapsed.HUMAN.dge.filtered.tsv.gz	GSM4431298_AP34.collapsed.HUMAN.dge.filtered.tsv.gz	849	572	10	27.3402	66.0537	0.157133	0.371017	0.652714	0.141421
AATTTTCTATGG-GSM4431298_AP34.collapsed.HUMAN.dge.filtered.tsv.gz	GSM4431298_AP34.collapsed.HUMAN.dge.filtered.tsv.gz	590	572	9	43.2213	73.0504	0.118955	0.410531	1.34536	0.165198
ACAAATAAGACT-GSM4431298_AP34.collapsed.HUMAN.dge.filtered.tsv.gz	GSM4431298_AP34.collapsed.HUMAN.dge.filtered.tsv.gz	712	572	9	44.7813	72.0003	0.16642	0.430677	0.695177	0
ACAAATGAAGAC-GSM4431298_AP34.collapsed.HUMAN.dge.filtered.tsv.gz	GSM4431298_AP34.collapsed.HUMAN.dge.filtered.tsv.gz	665	572	9	43.6945	70.4186	0.0989269	0.405056	0.777286	0
ACACAGAGCGAG-GSM4431298_AP34.collapsed.HUMAN.dge.filtered.tsv.gz	GSM4431298_AP34.collapsed.HUMAN.dge.filtered.tsv.gz	735	572	9	42.4149	69.2725	0.127802	0.403232	0.655915	0.152389
ACACTTCAGCAG-GSM4431298_AP34.collapsed.HUMAN.dge.filtered.tsv.gz	GSM4431298_AP34.collapsed.HUMAN.dge.filtered.tsv.gz	562	572	9	43.7269	70.7622	0.133585	0.400169	0.377884	0
ACAGAGACTTTG-GSM4431298_AP34.collapsed.HUMAN.dge.filtered.tsv.gz	GSM4431298_AP34.collapsed.HUMAN.dge.filtered.tsv.gz	689	572	10	29.0257	72.0303	0.133968	0.323364	0.588719	0.155772
ACAGCCCCGTCA-GSM4431298_AP34.collapsed.HUMAN.dge.filtered.tsv.gz	GSM4431298_AP34.collapsed.HUMAN.dge.filtered.tsv.gz	730	572	9	44.1669	66.3763	0.118699	0.386507	0.165924	0
ACATCCCCCTGG-GSM4431298_AP34.collapsed.HUMAN.dge.filtered.tsv.gz	GSM4431298_AP34.collapsed.HUMAN.dge.filtered.tsv.gz	716	572	9	44.0089	68.1484	0.184823	0.405531	0.777771	0
ACCCAACACCTT-GSM4431298_AP34.collapsed.HUMAN.dge.filtered.tsv.gz	GSM4431298_AP34.collapsed.HUMAN.dge.filtered.tsv.gz	799	572	9	43.9649	67.5482	0.0742028	0.399113	0.641639	0
ACCGAGTCTTCT-GSM4431298_AP34.collapsed.HUMAN.dge.filtered.tsv.gz	GSM4431298_AP34.collapsed.HUMAN.dge.filtered.tsv.gz	697	572	9	40.523	71.3359	0.137065	0.371461	0.39354	0.149255
ACCGTGAACCGA-GSM4431298_AP34.collapsed.HUMAN.dge.filtered.tsv.gz	GSM4431298_AP34.collapsed.HUMAN.dge.filtered.tsv.gz	1002	572	9	45.511	70.9062	0.145887	0.519892	0.658882	0.121003
ACCGTTAAGTGA-GSM4431298_AP34.collapsed.HUMAN.dge.filtered.tsv.gz	GSM4431298_AP34.collapsed.HUMAN.dge.filtered.tsv.gz	733	572	9	42.8709	72.0959	0.106771	0.335704	0.16408	0.184341
ACGATAAGGCCA-GSM4431298_AP34.collapsed.HUMAN.dge.filtered.tsv.gz	GSM4431298_AP34.collapsed.HUMAN.dge.filtered.tsv.gz	672	572	10	28.6607	71.3872	0.139145	0.358298	0.534022	0
ACGCGTCTATAG-GSM4431298_AP34.collapsed.HUMAN.dge.filtered.tsv.gz	GSM4431298_AP34.collapsed.HUMAN.dge.filtered.tsv.gz	585	572	9	42.2031	67.0069	0.138701	0.311011	0.240635	0
ACGGCCGGCTTA-GSM4431298_AP34.collapsed.HUMAN.dge.filtered.tsv.gz	GSM4431298_AP34.collapsed.HUMAN.dge.filtered.tsv.gz	511	572	9	42.3328	67.3888	0.13408	0.302299	0.994424	0
ACGGTCCGATTT-GSM4431298_AP34.collapsed.HUMAN.dge.filtered.tsv.gz	GSM4431298_AP34.collapsed.HUMAN.dge.filtered.tsv.gz	652	572	9	42.3171	67.6088	0.128219	0.38845	0.411673	0.313819
ACGGTGAGAGGC-GSM4431298_AP34.collapsed.HUMAN.dge.filtered.tsv.gz	GSM4431298_AP34.collapsed.HUMAN.dge.filtered.tsv.gz	619	572	9	43.2107	72.8122	0.09071	0.447265	0.579433	0
ACGTGGGTGGGG-GSM4431298_AP34.collapsed.HUMAN.dge.filtered.tsv.gz	GSM4431298_AP34.collapsed.HUMAN.dge.filtered.tsv.gz	534	572	9	43.1253	65.932	0.108458	0.319871	0.192249	0.166616
ACGTTATCCCGT-GSM4431298_AP34.collapsed.HUMAN.dge.filtered.tsv.gz	GSM4431298_AP34.collapsed.HUMAN.dge.filtered.tsv.gz	686	572	3	24.4335	21.1265	0.100214	0.260722	0	0.161085
ACTCGCAAACTC-GSM4431298_AP34.collapsed.HUMAN.dge.filtered.tsv.gz	GSM4431298_AP34.collapsed.HUMAN.dge.filtered.tsv.gz	603	572	10	30.0277	73.0653	0.114083	0.328173	0.548595	0.158483
ACTCTCGTTCCG-GSM4431298_AP34.collapsed.HUMAN.dge.filtered.tsv.gz	GSM4431298_AP34.collapsed.HUMAN.dge.filtered.tsv.gz	889	572	10	28.9885	71.2657	0.230098	0.423675	0.200878	0.397825
ACTGTTAAGAGG-GSM4431298_AP34.collapsed.HUMAN.dge.filtered.tsv.gz	GSM4431298_AP34.collapsed.HUMAN.dge.filtered.tsv.gz	501	572	10	30.2192	72.7261	0.11305	0.313475	0	0
ACTGTTCCTCCT-GSM4431298_AP34.collapsed.HUMAN.dge.filtered.tsv.gz	GSM4431298_AP34.collapsed.HUMAN.dge.filtered.tsv.gz	870	572	10	29.6021	56.1261	0.139944	0.321271	0.574968	0.521735
ACTTCGTTTGCG-GSM4431298_AP34.collapsed.HUMAN.dge.filtered.tsv.gz	GSM4431298_AP34.collapsed.HUMAN.dge.filtered.tsv.gz	706	572	9	43.7371	67.3957	0.101675	0.397794	0.599696	0
ACTTGTAATGCA-GSM4431298_AP34.collapsed.HUMAN.dge.filtered.tsv.gz	GSM4431298_AP34.collapsed.HUMAN.dge.filtered.tsv.gz	666	572	9	43.7814	71.29	0.102495	0.365179	0.673857	0
ACTTTGACATCC-GSM4431298_AP34.collapsed.HUMAN.dge.filtered.tsv.gz	GSM4431298_AP34.collapsed.HUMAN.dge.filtered.tsv.gz	577	572	10	29.0939	55.9143	0.0592732	0.254815	0	0.325695
AGAATAGGTGAG-GSM4431298_AP34.collapsed.HUMAN.dge.filtered.tsv.gz	GSM4431298_AP34.collapsed.HUMAN.dge.filtered.tsv.gz	595	572	10	29.1475	56.3517	0.114503	0.273653	0.192328	0.500052
AGACAAGGTCCG-GSM4431298_AP34.collapsed.HUMAN.dge.filtered.tsv.gz	GSM4431298_AP34.collapsed.HUMAN.dge.filtered.tsv.gz	788	572	9	45.2757	67.1329	0.0990912	0.451222	0.593627	0
AGAGAGGGGAGT-GSM4431298_AP34.collapsed.HUMAN.dge.filtered.tsv.gz	GSM4431298_AP34.collapsed.HUMAN.dge.filtered.tsv.gz	714	572	9	42.0463	72.0234	0.156709	0.443969	0.352279	0.721943
AGAGTGATGTCT-GSM4431298_AP34.collapsed.HUMAN.dge.filtered.tsv.gz	GSM4431298_AP34.collapsed.HUMAN.dge.filtered.tsv.gz	807	572	9	44.7312	71.2938	0.145558	0.449226	0.821927	0
AGATTGGCCTTT-GSM4431298_AP34.collapsed.HUMAN.dge.filtered.tsv.gz	GSM4431298_AP34.collapsed.HUMAN.dge.filtered.tsv.gz	860	572	9	45.1848	71.3518	0.129006	0.524251	1.03201	0
AGCCAACCATGT-GSM4431298_AP34.collapsed.HUMAN.dge.filtered.tsv.gz	GSM4431298_AP34.collapsed.HUMAN.dge.filtered.tsv.gz	769	572	9	43.734	71.5817	0.111876	0.425512	0.565501	0
AGCCATGTTCGG-GSM4431298_AP34.collapsed.HUMAN.dge.filtered.tsv.gz	GSM4431298_AP34.collapsed.HUMAN.dge.filtered.tsv.gz	757	572	9	45.4896	67.7773	0.141653	0.509812	0.903846	0.21641
AGCCCCCGTGTC-GSM4431298_AP34.collapsed.HUMAN.dge.filtered.tsv.gz	GSM4431298_AP34.collapsed.HUMAN.dge.filtered.tsv.gz	567	572	9	43.1108	68.2336	0.0833564	0.398623	0.896689	0
AGCCCTTTGAAG-GSM4431298_AP34.collapsed.HUMAN.dge.filtered.tsv.gz	GSM4431298_AP34.collapsed.HUMAN.dge.filtered.tsv.gz	718	572	9	41.9042	68.416	0.150782	0.430328	0.974006	0.146719
AGCCGAGAGATC-GSM4431298_AP34.collapsed.HUMAN.dge.filtered.tsv.gz	GSM4431298_AP34.collapsed.HUMAN.dge.filtered.tsv.gz	563	572	9	45.0323	66.4478	0.0862234	0.398581	0.191309	0.331602
AGCGCGTTCCTC-GSM4431298_AP34.collapsed.HUMAN.dge.filtered.tsv.gz	GSM4431298_AP34.collapsed.HUMAN.dge.filtered.tsv.gz	568	572	10	29.767	72.7769	0.120309	0.304538	0	0.334193
AGCGGTTGAGAG-GSM4431298_AP34.collapsed.HUMAN.dge.filtered.tsv.gz	GSM4431298_AP34.collapsed.HUMAN.dge.filtered.tsv.gz	539	572	9	42.3441	67.4167	0.0799344	0.322551	0.393984	0
AGCGTCTGGTGG-GSM4431298_AP34.collapsed.HUMAN.dge.filtered.tsv.gz	GSM4431298_AP34.collapsed.HUMAN.dge.filtered.tsv.gz	572	572	9	40.9206	69.1208	0.118284	0.345053	0.479032	0
AGCTGAGGTAAG-GSM4431298_AP34.collapsed.HUMAN.dge.filtered.tsv.gz	GSM4431298_AP34.collapsed.HUMAN.dge.filtered.tsv.gz	580	572	10	28.9415	56.3749	0.171316	0.279805	0	0.331737
AGCTTCCCGTCC-GSM4431298_AP34.collapsed.HUMAN.dge.filtered.tsv.gz	GSM4431298_AP34.collapsed.HUMAN.dge.filtered.tsv.gz	580	572	10	28.3188	71.0193	0.130083	0.305342	0.377884	0.3275
AGGCTGATCGGA-GSM4431298_AP34.collapsed.HUMAN.dge.filtered.tsv.gz	GSM4431298_AP34.collapsed.HUMAN.dge.filtered.tsv.gz	518	572	9	41.717	70.2793	0.130326	0.372106	0.398821	0
AGGGCTGTTCTG-GSM4431298_AP34.collapsed.HUMAN.dge.filtered.tsv.gz	GSM4431298_AP34.collapsed.HUMAN.dge.filtered.tsv.gz	773	572	9	45.4316	71.1041	0.162619	0.458973	0	0.143084
AGGGCTTCTGAA-GSM4431298_AP34.collapsed.HUMAN.dge.filtered.tsv.gz	GSM4431298_AP34.collapsed.HUMAN.dge.filtered.tsv.gz	607	572	10	29.2434	56.6218	0.136209	0.2809	0.185653	0.364957
AGGTGATGCAAG-GSM4431298_AP34.collapsed.HUMAN.dge.filtered.tsv.gz	GSM4431298_AP34.collapsed.HUMAN.dge.filtered.tsv.gz	1012	572	9	45.4223	69.4276	0.0771802	0.515128	0.345736	0.258409
AGGTGCATGGAG-GSM4431298_AP34.collapsed.HUMAN.dge.filtered.tsv.gz	GSM4431298_AP34.collapsed.HUMAN.dge.filtered.tsv.gz	724	572	10	28.1677	56.4877	0.178952	0.308843	0	0.608712
AGGTTCGCAGCC-GSM4431298_AP34.collapsed.HUMAN.dge.filtered.tsv.gz	GSM4431298_AP34.collapsed.HUMAN.dge.filtered.tsv.gz	636	572	9	44.8448	65.7346	0.119932	0.351318	0.759409	0
AGTACTCAGTGG-GSM4431298_AP34.collapsed.HUMAN.dge.filtered.tsv.gz	GSM4431298_AP34.collapsed.HUMAN.dge.filtered.tsv.gz	625	572	9	43.8095	70.314	0.140226	0.390338	0.642503	0.427889
AGTAGACGACGT-GSM4431298_AP34.collapsed.HUMAN.dge.filtered.tsv.gz	GSM4431298_AP34.collapsed.HUMAN.dge.filtered.tsv.gz	618	572	9	39.8809	69.9184	0.0505601	0.350402	0	0
AGTAGCCTGCGC-GSM4431298_AP34.collapsed.HUMAN.dge.filtered.tsv.gz	GSM4431298_AP34.collapsed.HUMAN.dge.filtered.tsv.gz	569	572	3	21.2252	30.6699	0.0744427	0.233059	0.19871	0.215859
AGTGAGCGAACC-GSM4431298_AP34.collapsed.HUMAN.dge.filtered.tsv.gz	GSM4431298_AP34.collapsed.HUMAN.dge.filtered.tsv.gz	593	572	9	42.2507	72.0656	0.127736	0.345893	0.233683	0
AGTGATAGAGTG-GSM4431298_AP34.collapsed.HUMAN.dge.filtered.tsv.gz	GSM4431298_AP34.collapsed.HUMAN.dge.filtered.tsv.gz	583	572	9	42.1692	67.5612	0.114819	0.358321	0.420377	0.160592
AGTGGTTGGAAT-GSM4431298_AP34.collapsed.HUMAN.dge.filtered.tsv.gz	GSM4431298_AP34.collapsed.HUMAN.dge.filtered.tsv.gz	664	572	9	45.574	68.583	0.102331	0.430053	0.449636	0.346967
AGTGTCCACCTC-GSM4431298_AP34.collapsed.HUMAN.dge.filtered.tsv.gz	GSM4431298_AP34.collapsed.HUMAN.dge.filtered.tsv.gz	878	572	9	45.8007	68.3701	0.151161	0.561063	0.677418	0.221951
AGTGTCCGCTTG-GSM4431298_AP34.collapsed.HUMAN.dge.filtered.tsv.gz	GSM4431298_AP34.collapsed.HUMAN.dge.filtered.tsv.gz	730	572	9	43.639	70.2536	0.10194	0.462211	0.577072	0.244922
AGTGTGAGATCC-GSM4431298_AP34.collapsed.HUMAN.dge.filtered.tsv.gz	GSM4431298_AP34.collapsed.HUMAN.dge.filtered.tsv.gz	591	572	9	42.9715	67.5721	0.0533017	0.364477	0.42984	0.164601
AGTGTGGGCACG-GSM4431298_AP34.collapsed.HUMAN.dge.filtered.tsv.gz	GSM4431298_AP34.collapsed.HUMAN.dge.filtered.tsv.gz	895	572	9	44.4331	67.8911	0.116902	0.434438	0.388379	0.134759
AGTTTTTTAGAG-GSM4431298_AP34.collapsed.HUMAN.dge.filtered.tsv.gz	GSM4431298_AP34.collapsed.HUMAN.dge.filtered.tsv.gz	559	572	9	40.0758	69.7559	0.101591	0.331631	0.586947	0.169562
ATAAAAGAGCTA-GSM4431298_AP34.collapsed.HUMAN.dge.filtered.tsv.gz	GSM4431298_AP34.collapsed.HUMAN.dge.filtered.tsv.gz	530	572	10	28.3145	69.6488	0.116629	0.242849	0.252212	0.218584
ATAACGGTGGCG-GSM4431298_AP34.collapsed.HUMAN.dge.filtered.tsv.gz	GSM4431298_AP34.collapsed.HUMAN.dge.filtered.tsv.gz	595	572	9	42.4084	67.1614	0.125742	0.364137	0.610704	0.162022
ATAGCGACCGGG-GSM4431298_AP34.collapsed.HUMAN.dge.filtered.tsv.gz	GSM4431298_AP34.collapsed.HUMAN.dge.filtered.tsv.gz	920	572	9	42.6079	71.608	0.099771	0.40081	0.679591	0
ATATAGATCTCT-GSM4431298_AP34.collapsed.HUMAN.dge.filtered.tsv.gz	GSM4431298_AP34.collapsed.HUMAN.dge.filtered.tsv.gz	666	572	9	43.9758	66.8661	0.132448	0.37512	0.180259	0.156224
ATATCCAACGTT-GSM4431298_AP34.collapsed.HUMAN.dge.filtered.tsv.gz	GSM4431298_AP34.collapsed.HUMAN.dge.filtered.tsv.gz	611	572	9	38.9349	69.9786	0.14979	0.31116	0.289987	0.533355
ATATTTGGTTAA-GSM4431298_AP34.collapsed.HUMAN.dge.filtered.tsv.gz	GSM4431298_AP34.collapsed.HUMAN.dge.filtered.tsv.gz	515	572	9	44.8532	65.8834	0.0744742	0.350217	0.447956	0.172291
ATCAAACCGTCC-GSM4431298_AP34.collapsed.HUMAN.dge.filtered.tsv.gz	GSM4431298_AP34.collapsed.HUMAN.dge.filtered.tsv.gz	763	572	9	39.902	69.947	0.168449	0.418988	0.167772	0.187738
ATCACCACAACT-GSM4431298_AP34.collapsed.HUMAN.dge.filtered.tsv.gz	GSM4431298_AP34.collapsed.HUMAN.dge.filtered.tsv.gz	543	572	10	29.2058	56.7912	0.074317	0.270785	0	0.431093
ATCATTATAGAG-GSM4431298_AP34.collapsed.HUMAN.dge.filtered.tsv.gz	GSM4431298_AP34.collapsed.HUMAN.dge.filtered.tsv.gz	611	572	9	41.946	68.3544	0.080868	0.343153	0.8425	0
ATCCACTCTGGA-GSM4431298_AP34.collapsed.HUMAN.dge.filtered.tsv.gz	GSM4431298_AP34.collapsed.HUMAN.dge.filtered.tsv.gz	652	572	9	43.6595	72.3128	0.061104	0.368176	0.177755	0.154054
ATCCCGCGTTAG-GSM4431298_AP34.collapsed.HUMAN.dge.filtered.tsv.gz	GSM4431298_AP34.collapsed.HUMAN.dge.filtered.tsv.gz	1051	572	9	43.7353	70.2879	0.122571	0.443747	0.599251	0
ATCGCTGCCGCG-GSM4431298_AP34.collapsed.HUMAN.dge.filtered.tsv.gz	GSM4431298_AP34.collapsed.HUMAN.dge.filtered.tsv.gz	533	572	9	42.3658	70.5072	0.0698231	0.380887	0.296128	0.336703
ATCGGTGTTTGG-GSM4431298_AP34.collapsed.HUMAN.dge.filtered.tsv.gz	GSM4431298_AP34.collapsed.HUMAN.dge.filtered.tsv.gz	580	572	9	42.0725	66.8074	0.0453124	0.314282	0	0.16388
ATCTCTATGTTG-GSM4431298_AP34.collapsed.HUMAN.dge.filtered.tsv.gz	GSM4431298_AP34.collapsed.HUMAN.dge.filtered.tsv.gz	645	572	9	42.6102	66.6738	0.0744365	0.324566	0.58038	0
ATCTGCCGCCGT-GSM4431298_AP34.collapsed.HUMAN.dge.filtered.tsv.gz	GSM4431298_AP34.collapsed.HUMAN.dge.filtered.tsv.gz	510	572	10	30.5936	72.4705	0.113722	0.232899	0.196401	0.170214
ATCTTGTCCTAT-GSM4431298_AP34.collapsed.HUMAN.dge.filtered.tsv.gz	GSM4431298_AP34.collapsed.HUMAN.dge.filtered.tsv.gz	509	572	9	43.0179	66.1492	0.0737291	0.356722	0.393476	0.214082
ATGAAAGTCGCC-GSM4431298_AP34.collapsed.HUMAN.dge.filtered.tsv.gz	GSM4431298_AP34.collapsed.HUMAN.dge.filtered.tsv.gz	641	572	9	42.3085	67.0785	0.111035	0.341798	0.7711	0
ATGCAGAATGGT-GSM4431298_AP34.collapsed.HUMAN.dge.filtered.tsv.gz	GSM4431298_AP34.collapsed.HUMAN.dge.filtered.tsv.gz	732	572	9	41.8548	71.933	0.0828981	0.441486	0.17297	0.299815
ATGCTAAGCGCC-GSM4431298_AP34.collapsed.HUMAN.dge.filtered.tsv.gz	GSM4431298_AP34.collapsed.HUMAN.dge.filtered.tsv.gz	576	572	9	42.8113	67.4579	0.0924795	0.281905	0.186731	0
ATGCTTCGGTTT-GSM4431298_AP34.collapsed.HUMAN.dge.filtered.tsv.gz	GSM4431298_AP34.collapsed.HUMAN.dge.filtered.tsv.gz	592	572	9	43.7915	67.1423	0.0979758	0.350626	0.545147	0.357967
ATGGAACGTCGT-GSM4431298_AP34.collapsed.HUMAN.dge.filtered.tsv.gz	GSM4431298_AP34.collapsed.HUMAN.dge.filtered.tsv.gz	519	572	9	42.4478	69.957	0.115385	0.351842	0.760426	0.259246
ATGGTCTGTCAT-GSM4431298_AP34.collapsed.HUMAN.dge.filtered.tsv.gz	GSM4431298_AP34.collapsed.HUMAN.dge.filtered.tsv.gz	1016	572	9	44.8068	70.8043	0.184145	0.495529	0.80206	0
ATGTGCACCAAT-GSM4431298_AP34.collapsed.HUMAN.dge.filtered.tsv.gz	GSM4431298_AP34.collapsed.HUMAN.dge.filtered.tsv.gz	766	572	9	57.8756	45.7045	0.150876	0.404939	0.390149	0.147826
ATGTGGAAGTCT-GSM4431298_AP34.collapsed.HUMAN.dge.filtered.tsv.gz	GSM4431298_AP34.collapsed.HUMAN.dge.filtered.tsv.gz	520	572	9	43.3288	68.6981	0.108095	0.380449	0.829826	0
ATGTTTTAACGG-GSM4431298_AP34.collapsed.HUMAN.dge.filtered.tsv.gz	GSM4431298_AP34.collapsed.HUMAN.dge.filtered.tsv.gz	686	572	9	43.378	68.768	0.0831763	0.419782	0.519085	0.149958
ATTACCTATCCC-GSM4431298_AP34.collapsed.HUMAN.dge.filtered.tsv.gz	GSM4431298_AP34.collapsed.HUMAN.dge.filtered.tsv.gz	598	572	10	27.4754	66.1866	0.233346	0.275505	0.368767	0
ATTATTGCTGTG-GSM4431298_AP34.collapsed.HUMAN.dge.filtered.tsv.gz	GSM4431298_AP34.collapsed.HUMAN.dge.filtered.tsv.gz	959	572	10	28.9819	55.7088	0.122163	0.345661	0	0.265508
ATTCCATTTGAG-GSM4431298_AP34.collapsed.HUMAN.dge.filtered.tsv.gz	GSM4431298_AP34.collapsed.HUMAN.dge.filtered.tsv.gz	783	572	9	44.037	70.1875	0.145381	0.426137	0.956994	0.207858
ATTGAACATGGG-GSM4431298_AP34.collapsed.HUMAN.dge.filtered.tsv.gz	GSM4431298_AP34.collapsed.HUMAN.dge.filtered.tsv.gz	758	572	9	44.4267	71.0533	0.135373	0.484425	0.169346	0.440301
ATTGCAGTTCTG-GSM4431298_AP34.collapsed.HUMAN.dge.filtered.tsv.gz	GSM4431298_AP34.collapsed.HUMAN.dge.filtered.tsv.gz	774	572	10	28.235	73.5452	0.185365	0.403149	0.168636	0
ATTGTTACTTCG-GSM4431298_AP34.collapsed.HUMAN.dge.filtered.tsv.gz	GSM4431298_AP34.collapsed.HUMAN.dge.filtered.tsv.gz	705	572	9	44.0944	69.6218	0.133537	0.430648	0.391076	0.190716
ATTTAACGGTTT-GSM4431298_AP34.collapsed.HUMAN.dge.filtered.tsv.gz	GSM4431298_AP34.collapsed.HUMAN.dge.filtered.tsv.gz	596	572	10	29.2386	72.7301	0.189135	0.299661	0	0.332414
ATTTTAGCTTCA-GSM4431298_AP34.collapsed.HUMAN.dge.filtered.tsv.gz	GSM4431298_AP34.collapsed.HUMAN.dge.filtered.tsv.gz	789	572	9	43.7872	72.042	0.129227	0.44239	0.477704	0
CAAAACGGAGGT-GSM4431298_AP34.collapsed.HUMAN.dge.filtered.tsv.gz	GSM4431298_AP34.collapsed.HUMAN.dge.filtered.tsv.gz	500	572	9	41.2962	72.6061	0.0870828	0.268392	0.491559	0
CAAACCATTGTG-GSM4431298_AP34.collapsed.HUMAN.dge.filtered.tsv.gz	GSM4431298_AP34.collapsed.HUMAN.dge.filtered.tsv.gz	822	572	9	45.3422	72.0621	0.0933807	0.437081	0.844243	0.137963
CAAAGGTGATTC-GSM4431298_AP34.collapsed.HUMAN.dge.filtered.tsv.gz	GSM4431298_AP34.collapsed.HUMAN.dge.filtered.tsv.gz	548	572	9	44.6208	71.8845	0.0890235	0.40658	0.470985	0
CAAAGTACAGCA-GSM4431298_AP34.collapsed.HUMAN.dge.filtered.tsv.gz	GSM4431298_AP34.collapsed.HUMAN.dge.filtered.tsv.gz	750	572	9	42.8982	72.1777	0.10501	0.421899	0.167398	0
CAAAGTACGCGC-GSM4431298_AP34.collapsed.HUMAN.dge.filtered.tsv.gz	GSM4431298_AP34.collapsed.HUMAN.dge.filtered.tsv.gz	996	572	9	45.3896	69.6688	0.171957	0.482636	0.99354	0.129374
CAAATGTGAGCC-GSM4431298_AP34.collapsed.HUMAN.dge.filtered.tsv.gz	GSM4431298_AP34.collapsed.HUMAN.dge.filtered.tsv.gz	826	572	9	43.8025	72.3909	0.141358	0.445477	0.632145	0.27393
CAAATTCGCGTG-GSM4431298_AP34.collapsed.HUMAN.dge.filtered.tsv.gz	GSM4431298_AP34.collapsed.HUMAN.dge.filtered.tsv.gz	887	572	9	45.2074	71.0826	0.121425	0.467183	0.968035	0.134082
CAAGAGAACTAC-GSM4431298_AP34.collapsed.HUMAN.dge.filtered.tsv.gz	GSM4431298_AP34.collapsed.HUMAN.dge.filtered.tsv.gz	752	572	9	43.0725	68.8892	0.0793175	0.367671	0.332369	0
CAAGAGAGTCAG-GSM4431298_AP34.collapsed.HUMAN.dge.filtered.tsv.gz	GSM4431298_AP34.collapsed.HUMAN.dge.filtered.tsv.gz	579	572	9	44.0069	66.6743	0.114691	0.386774	0.4466	0.159018
CAATGAGATTGT-GSM4431298_AP34.collapsed.HUMAN.dge.filtered.tsv.gz	GSM4431298_AP34.collapsed.HUMAN.dge.filtered.tsv.gz	517	572	10	29.4447	72.1855	0.158521	0.319158	0.637688	0
CACACCGTGCTT-GSM4431298_AP34.collapsed.HUMAN.dge.filtered.tsv.gz	GSM4431298_AP34.collapsed.HUMAN.dge.filtered.tsv.gz	568	572	9	43.0877	68.7178	0.152885	0.336736	0.433947	0.235813
CACACTTTTTCC-GSM4431298_AP34.collapsed.HUMAN.dge.filtered.tsv.gz	GSM4431298_AP34.collapsed.HUMAN.dge.filtered.tsv.gz	819	572	10	28.7138	56.0827	0.185666	0.301334	0.367935	0.515725
CACCATCAGGCA-GSM4431298_AP34.collapsed.HUMAN.dge.filtered.tsv.gz	GSM4431298_AP34.collapsed.HUMAN.dge.filtered.tsv.gz	500	572	10	29.8817	72.1198	0.166159	0.265668	0.396726	0.215546
CACCCTACCGCC-GSM4431298_AP34.collapsed.HUMAN.dge.filtered.tsv.gz	GSM4431298_AP34.collapsed.HUMAN.dge.filtered.tsv.gz	515	572	9	41.3436	70.3076	0.0996537	0.316055	0.740356	0
CACGTATAGGTC-GSM4431298_AP34.collapsed.HUMAN.dge.filtered.tsv.gz	GSM4431298_AP34.collapsed.HUMAN.dge.filtered.tsv.gz	563	572	3	29.8942	56.6115	0.100916	0.273995	0.408489	0.424065
CACTATCGACTT-GSM4431298_AP34.collapsed.HUMAN.dge.filtered.tsv.gz	GSM4431298_AP34.collapsed.HUMAN.dge.filtered.tsv.gz	768	572	10	27.6431	69.1336	0.115951	0.335063	0.215886	0.331903
CACTTCACTCTT-GSM4431298_AP34.collapsed.HUMAN.dge.filtered.tsv.gz	GSM4431298_AP34.collapsed.HUMAN.dge.filtered.tsv.gz	850	572	9	45.1382	71.7276	0.164262	0.510168	0.358849	0.396438
CAGAGAAAGGGG-GSM4431298_AP34.collapsed.HUMAN.dge.filtered.tsv.gz	GSM4431298_AP34.collapsed.HUMAN.dge.filtered.tsv.gz	630	572	9	42.177	66.7671	0.107723	0.352372	0.811199	0.395149
CAGAGAGCGGCT-GSM4431298_AP34.collapsed.HUMAN.dge.filtered.tsv.gz	GSM4431298_AP34.collapsed.HUMAN.dge.filtered.tsv.gz	780	572	9	44.7787	67.7703	0.115488	0.425651	0.539783	0
CAGAGCGTCGGT-GSM4431298_AP34.collapsed.HUMAN.dge.filtered.tsv.gz	GSM4431298_AP34.collapsed.HUMAN.dge.filtered.tsv.gz	588	572	9	41.2442	71.1234	0.0514069	0.343267	0.185015	0.160347
CAGATAAGGCTG-GSM4431298_AP34.collapsed.HUMAN.dge.filtered.tsv.gz	GSM4431298_AP34.collapsed.HUMAN.dge.filtered.tsv.gz	527	572	10	29.47	72.2769	0.168006	0.317454	0.254616	0.353696
CAGATGGATCGG-GSM4431298_AP34.collapsed.HUMAN.dge.filtered.tsv.gz	GSM4431298_AP34.collapsed.HUMAN.dge.filtered.tsv.gz	591	572	9	43.0104	66.6243	0.0970134	0.405211	0.809689	0.361964
CAGCCCCGCGAC-GSM4431298_AP34.collapsed.HUMAN.dge.filtered.tsv.gz	GSM4431298_AP34.collapsed.HUMAN.dge.filtered.tsv.gz	978	572	9	44.4714	67.6034	0.112515	0.463256	0.508889	0
CAGCTTTACGTC-GSM4431298_AP34.collapsed.HUMAN.dge.filtered.tsv.gz	GSM4431298_AP34.collapsed.HUMAN.dge.filtered.tsv.gz	630	572	9	40.9511	68.8754	0.0941923	0.305476	0.184105	0.159557
CAGGAGAAGCAG-GSM4431298_AP34.collapsed.HUMAN.dge.filtered.tsv.gz	GSM4431298_AP34.collapsed.HUMAN.dge.filtered.tsv.gz	613	572	9	42.5655	70.2866	0.0877874	0.370448	0.864393	0.159257
CAGGTAACGTTG-GSM4431298_AP34.collapsed.HUMAN.dge.filtered.tsv.gz	GSM4431298_AP34.collapsed.HUMAN.dge.filtered.tsv.gz	962	572	9	54.8152	45.8219	0.129727	0.41172	1.01401	0.351612
CAGGTCGTTCAC-GSM4431298_AP34.collapsed.HUMAN.dge.filtered.tsv.gz	GSM4431298_AP34.collapsed.HUMAN.dge.filtered.tsv.gz	683	572	9	45.3506	67.7248	0.151715	0.430318	1.08411	0.153674
CAGTCCTATGGG-GSM4431298_AP34.collapsed.HUMAN.dge.filtered.tsv.gz	GSM4431298_AP34.collapsed.HUMAN.dge.filtered.tsv.gz	750	572	9	43.3879	71.0462	0.0833943	0.431798	0.377094	0
CAGTGGTGGCAG-GSM4431298_AP34.collapsed.HUMAN.dge.filtered.tsv.gz	GSM4431298_AP34.collapsed.HUMAN.dge.filtered.tsv.gz	501	572	9	44.8465	72.3698	0.0706453	0.391925	0.691294	0.170653
CAGTTAGGCAGT-GSM4431298_AP34.collapsed.HUMAN.dge.filtered.tsv.gz	GSM4431298_AP34.collapsed.HUMAN.dge.filtered.tsv.gz	666	572	9	43.9467	72.2524	0.112699	0.437703	0.175287	0
CAGTTTTCGTCG-GSM4431298_AP34.collapsed.HUMAN.dge.filtered.tsv.gz	GSM4431298_AP34.collapsed.HUMAN.dge.filtered.tsv.gz	1000	572	9	45.2158	70.3165	0.0816528	0.496546	0.536033	0.253381
CATACAGGACCA-GSM4431298_AP34.collapsed.HUMAN.dge.filtered.tsv.gz	GSM4431298_AP34.collapsed.HUMAN.dge.filtered.tsv.gz	607	572	9	41.0202	68.2067	0.0971925	0.328948	0	0.161708
CATACCGCGACG-GSM4431298_AP34.collapsed.HUMAN.dge.filtered.tsv.gz	GSM4431298_AP34.collapsed.HUMAN.dge.filtered.tsv.gz	598	572	10	29.2774	72.5608	0.101397	0.285914	0.186442	0.323166
CATCAGATGTCT-GSM4431298_AP34.collapsed.HUMAN.dge.filtered.tsv.gz	GSM4431298_AP34.collapsed.HUMAN.dge.filtered.tsv.gz	881	572	9	45.255	67.9514	0.0907803	0.506567	0.54065	0.486918
CATCTAAGACGG-GSM4431298_AP34.collapsed.HUMAN.dge.filtered.tsv.gz	GSM4431298_AP34.collapsed.HUMAN.dge.filtered.tsv.gz	660	572	9	40.4894	71.7167	0.185316	0.379938	0.888965	0
CATGACAACAGC-GSM4431298_AP34.collapsed.HUMAN.dge.filtered.tsv.gz	GSM4431298_AP34.collapsed.HUMAN.dge.filtered.tsv.gz	715	572	9	44.089	71.1355	0.106852	0.412807	1.06175	0
CATGATAACGTG-GSM4431298_AP34.collapsed.HUMAN.dge.filtered.tsv.gz	GSM4431298_AP34.collapsed.HUMAN.dge.filtered.tsv.gz	658	572	9	43.4799	67.116	0.0995242	0.395438	0.687145	0
CATTTGTCCCGG-GSM4431298_AP34.collapsed.HUMAN.dge.filtered.tsv.gz	GSM4431298_AP34.collapsed.HUMAN.dge.filtered.tsv.gz	629	572	9	41.2005	71.5699	0.0760248	0.394603	0.363431	0.515454
CCAAAGCGAGTT-GSM4431298_AP34.collapsed.HUMAN.dge.filtered.tsv.gz	GSM4431298_AP34.collapsed.HUMAN.dge.filtered.tsv.gz	701	572	9	39.4985	70.0628	0.109753	0.402467	0.762475	0.396287
CCAAAGCGTGCG-GSM4431298_AP34.collapsed.HUMAN.dge.filtered.tsv.gz	GSM4431298_AP34.collapsed.HUMAN.dge.filtered.tsv.gz	577	572	9	42.2903	72.6196	0.12614	0.313946	0.603741	0
CCAAATCTCCTG-GSM4431298_AP34.collapsed.HUMAN.dge.filtered.tsv.gz	GSM4431298_AP34.collapsed.HUMAN.dge.filtered.tsv.gz	912	572	9	43.8685	71.2267	0.109485	0.450501	0.610037	0.132175
CCAAGCGAATAG-GSM4431298_AP34.collapsed.HUMAN.dge.filtered.tsv.gz	GSM4431298_AP34.collapsed.HUMAN.dge.filtered.tsv.gz	549	572	10	29.0935	72.906	0.136636	0.354809	0.19819	0.21539
CCACATCATCCT-GSM4431298_AP34.collapsed.HUMAN.dge.filtered.tsv.gz	GSM4431298_AP34.collapsed.HUMAN.dge.filtered.tsv.gz	658	572	9	42.9855	70.3837	0.114868	0.345672	0.221445	0.191919
CCACCCGCTGTT-GSM4431298_AP34.collapsed.HUMAN.dge.filtered.tsv.gz	GSM4431298_AP34.collapsed.HUMAN.dge.filtered.tsv.gz	636	572	10	30.297	72.4924	0.118729	0.287857	0.177067	0.153458
CCACCGGCAATG-GSM4431298_AP34.collapsed.HUMAN.dge.filtered.tsv.gz	GSM4431298_AP34.collapsed.HUMAN.dge.filtered.tsv.gz	686	572	9	40.0254	70.2274	0.0870774	0.405045	0.224818	0
CCACGTTCTTGG-GSM4431298_AP34.collapsed.HUMAN.dge.filtered.tsv.gz	GSM4431298_AP34.collapsed.HUMAN.dge.filtered.tsv.gz	510	572	10	30.0138	72.3991	0.134002	0.351099	0.198363	0.171915
CCATGCAGTATA-GSM4431298_AP34.collapsed.HUMAN.dge.filtered.tsv.gz	GSM4431298_AP34.collapsed.HUMAN.dge.filtered.tsv.gz	622	572	9	43.5235	70.7174	0.0910749	0.360331	0.955156	0
CCATGGGATTCG-GSM4431298_AP34.collapsed.HUMAN.dge.filtered.tsv.gz	GSM4431298_AP34.collapsed.HUMAN.dge.filtered.tsv.gz	665	572	9	41.8864	69.5507	0.0325627	0.352108	0.593127	0.157024
CCCAGTTTCTTC-GSM4431298_AP34.collapsed.HUMAN.dge.filtered.tsv.gz	GSM4431298_AP34.collapsed.HUMAN.dge.filtered.tsv.gz	613	572	9	41.2902	71.5949	0.173606	0.370287	0.358182	0.155212
CCCCAACCTCCT-GSM4431298_AP34.collapsed.HUMAN.dge.filtered.tsv.gz	GSM4431298_AP34.collapsed.HUMAN.dge.filtered.tsv.gz	696	572	10	29.3687	72.0725	0.139981	0.373728	0	0.145775
CCCCACTCATTT-GSM4431298_AP34.collapsed.HUMAN.dge.filtered.tsv.gz	GSM4431298_AP34.collapsed.HUMAN.dge.filtered.tsv.gz	629	572	9	40.3001	70.5389	0.109698	0.370973	0.226241	0.153296
CCCCTTCCTTCG-GSM4431298_AP34.collapsed.HUMAN.dge.filtered.tsv.gz	GSM4431298_AP34.collapsed.HUMAN.dge.filtered.tsv.gz	578	572	10	21.6259	78.0997	0.195022	0.346401	0.629011	0.167234
CCCCTTTGTATT-GSM4431298_AP34.collapsed.HUMAN.dge.filtered.tsv.gz	GSM4431298_AP34.collapsed.HUMAN.dge.filtered.tsv.gz	511	572	9	43.0178	66.4592	0.0792947	0.389158	0.957502	0
CCCGCCCTTTTC-GSM4431298_AP34.collapsed.HUMAN.dge.filtered.tsv.gz	GSM4431298_AP34.collapsed.HUMAN.dge.filtered.tsv.gz	938	572	9	44.4347	67.8654	0.17457	0.459209	0.420867	0
CCCGTTGCAATT-GSM4431298_AP34.collapsed.HUMAN.dge.filtered.tsv.gz	GSM4431298_AP34.collapsed.HUMAN.dge.filtered.tsv.gz	614	572	9	43.8864	67.5555	0.126765	0.395861	0.714825	0.154879
CCCTAGCCCAGC-GSM4431298_AP34.collapsed.HUMAN.dge.filtered.tsv.gz	GSM4431298_AP34.collapsed.HUMAN.dge.filtered.tsv.gz	952	572	9	44.675	72.4572	0.0966158	0.51912	1.00368	0
CCCTTCCTCGGA-GSM4431298_AP34.collapsed.HUMAN.dge.filtered.tsv.gz	GSM4431298_AP34.collapsed.HUMAN.dge.filtered.tsv.gz	709	572	9	41.1646	71.9219	0.0671488	0.422511	0.167398	0.435234
CCGACATCGCCT-GSM4431298_AP34.collapsed.HUMAN.dge.filtered.tsv.gz	GSM4431298_AP34.collapsed.HUMAN.dge.filtered.tsv.gz	592	572	9	43.8271	67.3047	0.129545	0.381295	0.443784	0.200847
CCGACTCCTGAT-GSM4431298_AP34.collapsed.HUMAN.dge.filtered.tsv.gz	GSM4431298_AP34.collapsed.HUMAN.dge.filtered.tsv.gz	557	572	9	42.1156	67.6581	0.1072	0.29661	0.435237	0
CCGCTTACTGAT-GSM4431298_AP34.collapsed.HUMAN.dge.filtered.tsv.gz	GSM4431298_AP34.collapsed.HUMAN.dge.filtered.tsv.gz	524	572	10	30.755	72.8562	0.0809887	0.349799	0.372021	0.322419
CCGGCGGCCATC-GSM4431298_AP34.collapsed.HUMAN.dge.filtered.tsv.gz	GSM4431298_AP34.collapsed.HUMAN.dge.filtered.tsv.gz	593	572	9	42.723	72.2686	0.105272	0.343343	0.60741	0.32217
CCGGGGTTGCCT-GSM4431298_AP34.collapsed.HUMAN.dge.filtered.tsv.gz	GSM4431298_AP34.collapsed.HUMAN.dge.filtered.tsv.gz	685	572	9	40.6505	70.8919	0.106183	0.362331	0.172332	0.448063
CCGTCGAGGTGG-GSM4431298_AP34.collapsed.HUMAN.dge.filtered.tsv.gz	GSM4431298_AP34.collapsed.HUMAN.dge.filtered.tsv.gz	516	572	9	43.593	72.6389	0.101186	0.401657	0.744043	0.161209
CCGTCGCGGCCT-GSM4431298_AP34.collapsed.HUMAN.dge.filtered.tsv.gz	GSM4431298_AP34.collapsed.HUMAN.dge.filtered.tsv.gz	648	572	10	28.13	56.8992	0.148366	0.303737	0.548595	0.158483
CCGTGATAAGCC-GSM4431298_AP34.collapsed.HUMAN.dge.filtered.tsv.gz	GSM4431298_AP34.collapsed.HUMAN.dge.filtered.tsv.gz	771	572	9	44.4637	72.0207	0.144542	0.414131	0.423166	0.226388
CCTATCGTGCCA-GSM4431298_AP34.collapsed.HUMAN.dge.filtered.tsv.gz	GSM4431298_AP34.collapsed.HUMAN.dge.filtered.tsv.gz	527	572	10	29.9215	72.3682	0.109641	0.302472	0.19776	0.171392
CCTGGCGAAACC-GSM4431298_AP34.collapsed.HUMAN.dge.filtered.tsv.gz	GSM4431298_AP34.collapsed.HUMAN.dge.filtered.tsv.gz	557	572	9	43.9619	67.1609	0.117073	0.338553	0.778638	0.168705
CCTTGTTTGCCT-GSM4431298_AP34.collapsed.HUMAN.dge.filtered.tsv.gz	GSM4431298_AP34.collapsed.HUMAN.dge.filtered.tsv.gz	574	572	9	44.3826	66.2236	0.0928445	0.360758	0	0
CCTTTAAACTTA-GSM4431298_AP34.collapsed.HUMAN.dge.filtered.tsv.gz	GSM4431298_AP34.collapsed.HUMAN.dge.filtered.tsv.gz	1019	572	9	45.0187	68.2221	0.121605	0.487483	0.643473	0
CCTTTGGTGAAG-GSM4431298_AP34.collapsed.HUMAN.dge.filtered.tsv.gz	GSM4431298_AP34.collapsed.HUMAN.dge.filtered.tsv.gz	767	572	9	44.1027	72.1898	0.12921	0.446208	0.529759	0
CCTTTTCAATCA-GSM4431298_AP34.collapsed.HUMAN.dge.filtered.tsv.gz	GSM4431298_AP34.collapsed.HUMAN.dge.filtered.tsv.gz	514	572	9	42.861	68.395	0.0587044	0.388272	0.276369	0.169851
CGAACGAACTCC-GSM4431298_AP34.collapsed.HUMAN.dge.filtered.tsv.gz	GSM4431298_AP34.collapsed.HUMAN.dge.filtered.tsv.gz	615	572	10	27.6435	66.547	0.116938	0.375089	0.186949	0.162022
CGAAGCAAAGGC-GSM4431298_AP34.collapsed.HUMAN.dge.filtered.tsv.gz	GSM4431298_AP34.collapsed.HUMAN.dge.filtered.tsv.gz	886	572	9	40.9382	72.8377	0.153882	0.401402	0.603612	0.126433
CGAATTAGGTTT-GSM4431298_AP34.collapsed.HUMAN.dge.filtered.tsv.gz	GSM4431298_AP34.collapsed.HUMAN.dge.filtered.tsv.gz	563	572	10	29.1591	56.5501	0.127806	0.278274	0	0.590773
CGACAACCCCCG-GSM4431298_AP34.collapsed.HUMAN.dge.filtered.tsv.gz	GSM4431298_AP34.collapsed.HUMAN.dge.filtered.tsv.gz	846	572	10	29.1132	71.6726	0.123019	0.412574	0.159049	0.137842
CGACCCTACCGC-GSM4431298_AP34.collapsed.HUMAN.dge.filtered.tsv.gz	GSM4431298_AP34.collapsed.HUMAN.dge.filtered.tsv.gz	657	572	9	40.3586	69.485	0.119651	0.389461	0.909249	0.157603
CGAGCCCGATTT-GSM4431298_AP34.collapsed.HUMAN.dge.filtered.tsv.gz	GSM4431298_AP34.collapsed.HUMAN.dge.filtered.tsv.gz	601	572	9	44.5873	66.2671	0.0700015	0.392361	0.91375	0.275921
CGAGTTCTGCTT-GSM4431298_AP34.collapsed.HUMAN.dge.filtered.tsv.gz	GSM4431298_AP34.collapsed.HUMAN.dge.filtered.tsv.gz	611	572	9	41.9174	71.5865	0.0841562	0.370405	0	0.161583
CGATACACTACA-GSM4431298_AP34.collapsed.HUMAN.dge.filtered.tsv.gz	GSM4431298_AP34.collapsed.HUMAN.dge.filtered.tsv.gz	720	572	9	43.4135	70.7023	0.076155	0.369502	0.817992	0
CGATAGTCTTCT-GSM4431298_AP34.collapsed.HUMAN.dge.filtered.tsv.gz	GSM4431298_AP34.collapsed.HUMAN.dge.filtered.tsv.gz	504	572	9	42.159	66.3167	0.0899059	0.434843	0.883406	0.169635
CGATATCGCGCG-GSM4431298_AP34.collapsed.HUMAN.dge.filtered.tsv.gz	GSM4431298_AP34.collapsed.HUMAN.dge.filtered.tsv.gz	516	572	10	30.3582	55.7834	0.0947138	0.222593	0	0.346563
CGATCGAGGCTA-GSM4431298_AP34.collapsed.HUMAN.dge.filtered.tsv.gz	GSM4431298_AP34.collapsed.HUMAN.dge.filtered.tsv.gz	520	572	10	29.9606	72.7004	0.101906	0.280817	0.200029	0.173359
CGCAATAGAAGC-GSM4431298_AP34.collapsed.HUMAN.dge.filtered.tsv.gz	GSM4431298_AP34.collapsed.HUMAN.dge.filtered.tsv.gz	677	572	9	11.6589	74.5596	0.145279	0.365306	0.96285	0.299714
CGCACCCTCGCA-GSM4431298_AP34.collapsed.HUMAN.dge.filtered.tsv.gz	GSM4431298_AP34.collapsed.HUMAN.dge.filtered.tsv.gz	788	572	10	26.7051	71.1331	0.155868	0.406372	0.169733	0.526176
CGCCCAGAGCAT-GSM4431298_AP34.collapsed.HUMAN.dge.filtered.tsv.gz	GSM4431298_AP34.collapsed.HUMAN.dge.filtered.tsv.gz	714	572	10	27.3461	65.9732	0.218002	0.303925	0.174985	0
CGCCGACTCAGG-GSM4431298_AP34.collapsed.HUMAN.dge.filtered.tsv.gz	GSM4431298_AP34.collapsed.HUMAN.dge.filtered.tsv.gz	700	572	9	43.2213	68.7907	0.0908422	0.361292	0.851814	0.14634
CGCCGGGATGAT-GSM4431298_AP34.collapsed.HUMAN.dge.filtered.tsv.gz	GSM4431298_AP34.collapsed.HUMAN.dge.filtered.tsv.gz	516	572	9	42.8088	68.1166	0.116283	0.387371	0.854863	0.218013
CGCCTTACTGCT-GSM4431298_AP34.collapsed.HUMAN.dge.filtered.tsv.gz	GSM4431298_AP34.collapsed.HUMAN.dge.filtered.tsv.gz	999	572	9	44.497	67.5552	0.159168	0.467813	0.511308	0.509261
CGCGGTAGGGCC-GSM4431298_AP34.collapsed.HUMAN.dge.filtered.tsv.gz	GSM4431298_AP34.collapsed.HUMAN.dge.filtered.tsv.gz	619	572	9	45.3874	67.0305	0.056439	0.446301	0.963499	0.206565
CGCGTGTGCCGA-GSM4431298_AP34.collapsed.HUMAN.dge.filtered.tsv.gz	GSM4431298_AP34.collapsed.HUMAN.dge.filtered.tsv.gz	608	572	10	25.4847	57.517	0.11096	0.256203	0.259679	0.156224
CGCTTCGTTCTT-GSM4431298_AP34.collapsed.HUMAN.dge.filtered.tsv.gz	GSM4431298_AP34.collapsed.HUMAN.dge.filtered.tsv.gz	590	572	9	41.0437	71.2046	0.135482	0.362661	0.191934	0
CGGAGACGTGGG-GSM4431298_AP34.collapsed.HUMAN.dge.filtered.tsv.gz	GSM4431298_AP34.collapsed.HUMAN.dge.filtered.tsv.gz	927	572	9	44.9104	71.0682	0.0665757	0.522534	0.455792	0
CGGCCGTCATGG-GSM4431298_AP34.collapsed.HUMAN.dge.filtered.tsv.gz	GSM4431298_AP34.collapsed.HUMAN.dge.filtered.tsv.gz	963	572	9	44.6035	67.6626	0.15115	0.469528	0.623567	0
CGGCTGGAGGGA-GSM4431298_AP34.collapsed.HUMAN.dge.filtered.tsv.gz	GSM4431298_AP34.collapsed.HUMAN.dge.filtered.tsv.gz	512	572	9	40.19	68.5879	0.0241061	0.314834	0.654034	0.348735
CGGCTGTCTGGG-GSM4431298_AP34.collapsed.HUMAN.dge.filtered.tsv.gz	GSM4431298_AP34.collapsed.HUMAN.dge.filtered.tsv.gz	577	572	9	42.9189	66.5111	0.0929419	0.349575	0.438018	0.16807
CGGGTGATTGGG-GSM4431298_AP34.collapsed.HUMAN.dge.filtered.tsv.gz	GSM4431298_AP34.collapsed.HUMAN.dge.filtered.tsv.gz	682	572	9	43.4567	72.3101	0.122821	0.428743	0.356268	0.308765
CGGGTTGTTCTT-GSM4431298_AP34.collapsed.HUMAN.dge.filtered.tsv.gz	GSM4431298_AP34.collapsed.HUMAN.dge.filtered.tsv.gz	595	572	9	45.118	65.8278	0.0878546	0.421668	0.440519	0.212651
CGGTCCGAACAA-GSM4431298_AP34.collapsed.HUMAN.dge.filtered.tsv.gz	GSM4431298_AP34.collapsed.HUMAN.dge.filtered.tsv.gz	668	572	9	43.8673	67.5588	0.0807043	0.430686	0.762733	0
CGGTTTCTTCCC-GSM4431298_AP34.collapsed.HUMAN.dge.filtered.tsv.gz	GSM4431298_AP34.collapsed.HUMAN.dge.filtered.tsv.gz	508	572	10	29.8011	72.419	0.106814	0.284231	0	0.384141
CGTACCCTATCG-GSM4431298_AP34.collapsed.HUMAN.dge.filtered.tsv.gz	GSM4431298_AP34.collapsed.HUMAN.dge.filtered.tsv.gz	598	572	10	29.968	73.392	0.177319	0.365239	0.635865	0.594229
CGTAGACCCGGT-GSM4431298_AP34.collapsed.HUMAN.dge.filtered.tsv.gz	GSM4431298_AP34.collapsed.HUMAN.dge.filtered.tsv.gz	567	572	9	43.4454	70.6077	0.0802004	0.354594	0.65935	0.334607
CGTCTCGATAAC-GSM4431298_AP34.collapsed.HUMAN.dge.filtered.tsv.gz	GSM4431298_AP34.collapsed.HUMAN.dge.filtered.tsv.gz	542	572	9	42.7493	68.7618	0.0583818	0.334017	0.665044	0.212429
CGTGGTGGTTCG-GSM4431298_AP34.collapsed.HUMAN.dge.filtered.tsv.gz	GSM4431298_AP34.collapsed.HUMAN.dge.filtered.tsv.gz	796	572	9	44.5741	69.7064	0.0831377	0.437161	0.620919	0
CGTGTTGAGGAC-GSM4431298_AP34.collapsed.HUMAN.dge.filtered.tsv.gz	GSM4431298_AP34.collapsed.HUMAN.dge.filtered.tsv.gz	699	572	9	43.3445	70.3182	0.101076	0.398946	0.50607	0.146198
CGTGTTTACCCC-GSM4431298_AP34.collapsed.HUMAN.dge.filtered.tsv.gz	GSM4431298_AP34.collapsed.HUMAN.dge.filtered.tsv.gz	571	572	9	44.1126	66.1198	0.11913	0.369969	0.436702	0.167512
CGTTCTACGTGC-GSM4431298_AP34.collapsed.HUMAN.dge.filtered.tsv.gz	GSM4431298_AP34.collapsed.HUMAN.dge.filtered.tsv.gz	809	572	9	44.6306	70.9754	0.166951	0.44142	0.621965	0.1764
CGTTTTCGTCAA-GSM4431298_AP34.collapsed.HUMAN.dge.filtered.tsv.gz	GSM4431298_AP34.collapsed.HUMAN.dge.filtered.tsv.gz	626	572	9	44.2366	69.7306	0.130933	0.381613	0.801945	0.19512
CTAAATTCACTT-GSM4431298_AP34.collapsed.HUMAN.dge.filtered.tsv.gz	GSM4431298_AP34.collapsed.HUMAN.dge.filtered.tsv.gz	548	572	9	41.0599	69.6632	0.127046	0.374957	0.388016	0
CTAACCATTTCA-GSM4431298_AP34.collapsed.HUMAN.dge.filtered.tsv.gz	GSM4431298_AP34.collapsed.HUMAN.dge.filtered.tsv.gz	523	572	10	30.0562	57.3646	0.0777144	0.250655	0	0.172822
CTAACGCCTGAG-GSM4431298_AP34.collapsed.HUMAN.dge.filtered.tsv.gz	GSM4431298_AP34.collapsed.HUMAN.dge.filtered.tsv.gz	873	572	9	44.0515	69.5339	0.122228	0.432377	0.647438	0.431156
CTAACTATACCC-GSM4431298_AP34.collapsed.HUMAN.dge.filtered.tsv.gz	GSM4431298_AP34.collapsed.HUMAN.dge.filtered.tsv.gz	784	572	10	29.4975	72.6548	0.123276	0.305882	0.378563	0.142951
CTAATCTGATGA-GSM4431298_AP34.collapsed.HUMAN.dge.filtered.tsv.gz	GSM4431298_AP34.collapsed.HUMAN.dge.filtered.tsv.gz	734	572	9	43.9412	70.1429	0.109294	0.470994	0.995269	0
CTACCTGTCGCG-GSM4431298_AP34.collapsed.HUMAN.dge.filtered.tsv.gz	GSM4431298_AP34.collapsed.HUMAN.dge.filtered.tsv.gz	537	572	9	43.9685	70.0348	0.132103	0.410932	0.878026	0
CTACGTTTGGAG-GSM4431298_AP34.collapsed.HUMAN.dge.filtered.tsv.gz	GSM4431298_AP34.collapsed.HUMAN.dge.filtered.tsv.gz	596	572	3	0.410315	60.1117	0.195039	0.160852	0	0.470427
CTAGAGGTTTGG-GSM4431298_AP34.collapsed.HUMAN.dge.filtered.tsv.gz	GSM4431298_AP34.collapsed.HUMAN.dge.filtered.tsv.gz	575	572	10	27.3695	65.9333	0.144687	0.292005	0	0
CTATTTCACAGG-GSM4431298_AP34.collapsed.HUMAN.dge.filtered.tsv.gz	GSM4431298_AP34.collapsed.HUMAN.dge.filtered.tsv.gz	693	572	9	40.3308	71.8106	0.121766	0.383357	0.356141	0.154328
CTCAGCAGGCGT-GSM4431298_AP34.collapsed.HUMAN.dge.filtered.tsv.gz	GSM4431298_AP34.collapsed.HUMAN.dge.filtered.tsv.gz	600	572	9	42.93	67.6374	0.134591	0.393174	0.613604	0
CTCCAACTATGG-GSM4431298_AP34.collapsed.HUMAN.dge.filtered.tsv.gz	GSM4431298_AP34.collapsed.HUMAN.dge.filtered.tsv.gz	570	572	10	29.5712	57.0667	0.0881713	0.237497	0	0.383104
CTCCCGATGACC-GSM4431298_AP34.collapsed.HUMAN.dge.filtered.tsv.gz	GSM4431298_AP34.collapsed.HUMAN.dge.filtered.tsv.gz	889	572	9	44.8048	71.5217	0.114228	0.464301	0.974103	0.131923
CTCCTCCTGGGC-GSM4431298_AP34.collapsed.HUMAN.dge.filtered.tsv.gz	GSM4431298_AP34.collapsed.HUMAN.dge.filtered.tsv.gz	590	572	9	43.0323	67.2019	0.0967132	0.34829	1.20074	0
CTCCTCTTATCC-GSM4431298_AP34.collapsed.HUMAN.dge.filtered.tsv.gz	GSM4431298_AP34.collapsed.HUMAN.dge.filtered.tsv.gz	528	572	9	44.9614	69.8056	0.0979659	0.376707	0.809074	0
CTCGATTGCCCG-GSM4431298_AP34.collapsed.HUMAN.dge.filtered.tsv.gz	GSM4431298_AP34.collapsed.HUMAN.dge.filtered.tsv.gz	545	572	9	42.0925	72.9548	0.05493	0.357116	0.392132	0
CTCGGCTGCGCC-GSM4431298_AP34.collapsed.HUMAN.dge.filtered.tsv.gz	GSM4431298_AP34.collapsed.HUMAN.dge.filtered.tsv.gz	885	572	10	29.3708	57.1084	0.215834	0.331689	0.622315	0.736453
CTCGTTTTGCTG-GSM4431298_AP34.collapsed.HUMAN.dge.filtered.tsv.gz	GSM4431298_AP34.collapsed.HUMAN.dge.filtered.tsv.gz	898	572	9	45.4696	69.7109	0.154182	0.483203	0.858889	0.135445
CTCTCACGAAGG-GSM4431298_AP34.collapsed.HUMAN.dge.filtered.tsv.gz	GSM4431298_AP34.collapsed.HUMAN.dge.filtered.tsv.gz	613	572	10	27.5898	69.1941	0.0713454	0.334884	0	0.164799
CTCTTAGTTTCG-GSM4431298_AP34.collapsed.HUMAN.dge.filtered.tsv.gz	GSM4431298_AP34.collapsed.HUMAN.dge.filtered.tsv.gz	552	572	9	43.8752	66.1633	0.0860648	0.364675	0.581296	0.237491
CTCTTCAATCCG-GSM4431298_AP34.collapsed.HUMAN.dge.filtered.tsv.gz	GSM4431298_AP34.collapsed.HUMAN.dge.filtered.tsv.gz	590	572	9	42.1271	70.3841	0.0952517	0.337317	0.780022	0.158247
CTGACGTATAAT-GSM4431298_AP34.collapsed.HUMAN.dge.filtered.tsv.gz	GSM4431298_AP34.collapsed.HUMAN.dge.filtered.tsv.gz	584	572	9	40.343	70.0523	0.0568215	0.318955	0	0.164403
CTGGGAGATACA-GSM4431298_AP34.collapsed.HUMAN.dge.filtered.tsv.gz	GSM4431298_AP34.collapsed.HUMAN.dge.filtered.tsv.gz	601	572	9	44.8104	67.9273	0.0445912	0.423328	0.265886	0
CTGTAGGTGCAG-GSM4431298_AP34.collapsed.HUMAN.dge.filtered.tsv.gz	GSM4431298_AP34.collapsed.HUMAN.dge.filtered.tsv.gz	598	572	9	45.9652	69.4482	0.0711252	0.410528	1.23722	0.164272
CTGTCTCTTCTC-GSM4431298_AP34.collapsed.HUMAN.dge.filtered.tsv.gz	GSM4431298_AP34.collapsed.HUMAN.dge.filtered.tsv.gz	629	572	9	42.2712	66.7331	0.106252	0.372369	0.615581	0.549737
CTTAAGACTGTC-GSM4431298_AP34.collapsed.HUMAN.dge.filtered.tsv.gz	GSM4431298_AP34.collapsed.HUMAN.dge.filtered.tsv.gz	782	572	9	42.1808	71.8209	0.112992	0.396045	0	0.331808
CTTACAATATGA-GSM4431298_AP34.collapsed.HUMAN.dge.filtered.tsv.gz	GSM4431298_AP34.collapsed.HUMAN.dge.filtered.tsv.gz	513	572	9	42.4774	70.6832	0.174977	0.373747	0.906341	0.522634
CTTCAGCGCGGG-GSM4431298_AP34.collapsed.HUMAN.dge.filtered.tsv.gz	GSM4431298_AP34.collapsed.HUMAN.dge.filtered.tsv.gz	839	572	9	43.9113	70.5511	0.109571	0.415468	0.671261	0
CTTCATCAATGT-GSM4431298_AP34.collapsed.HUMAN.dge.filtered.tsv.gz	GSM4431298_AP34.collapsed.HUMAN.dge.filtered.tsv.gz	516	572	10	30.79	72.2691	0.0720181	0.196372	0.300537	0.673604
CTTCCCGTCCTA-GSM4431298_AP34.collapsed.HUMAN.dge.filtered.tsv.gz	GSM4431298_AP34.collapsed.HUMAN.dge.filtered.tsv.gz	803	572	10	28.7754	56.124	0.181055	0.358057	0.603025	0.317456
CTTCCCTCTCTC-GSM4431298_AP34.collapsed.HUMAN.dge.filtered.tsv.gz	GSM4431298_AP34.collapsed.HUMAN.dge.filtered.tsv.gz	981	572	9	46.2358	69.9209	0.109162	0.533072	0.790699	0.398705
CTTCCTCACGGG-GSM4431298_AP34.collapsed.HUMAN.dge.filtered.tsv.gz	GSM4431298_AP34.collapsed.HUMAN.dge.filtered.tsv.gz	610	572	9	55.419	46.542	0.0476628	0.389386	0.875428	0.553932
CTTCGAACTTTA-GSM4431298_AP34.collapsed.HUMAN.dge.filtered.tsv.gz	GSM4431298_AP34.collapsed.HUMAN.dge.filtered.tsv.gz	561	572	9	39.5309	69.9995	0.100638	0.399381	0.631207	0.16786
CTTCGTTCGATT-GSM4431298_AP34.collapsed.HUMAN.dge.filtered.tsv.gz	GSM4431298_AP34.collapsed.HUMAN.dge.filtered.tsv.gz	518	572	10	29.9731	72.3612	0.162312	0.291172	0.200654	0.1739
CTTGCTTACAGC-GSM4431298_AP34.collapsed.HUMAN.dge.filtered.tsv.gz	GSM4431298_AP34.collapsed.HUMAN.dge.filtered.tsv.gz	721	572	9	43.9891	67.8858	0.121586	0.384506	0.344895	0.149455
CTTTAGCCGTTA-GSM4431298_AP34.collapsed.HUMAN.dge.filtered.tsv.gz	GSM4431298_AP34.collapsed.HUMAN.dge.filtered.tsv.gz	603	572	9	42.4287	71.4995	0.0739417	0.407934	0.367516	0
GAAAGAGCGGAC-GSM4431298_AP34.collapsed.HUMAN.dge.filtered.tsv.gz	GSM4431298_AP34.collapsed.HUMAN.dge.filtered.tsv.gz	881	572	9	44.1224	71.3839	0.126813	0.456816	0.829744	0.135484
GAAATCTCATGT-GSM4431298_AP34.collapsed.HUMAN.dge.filtered.tsv.gz	GSM4431298_AP34.collapsed.HUMAN.dge.filtered.tsv.gz	786	572	10	29.0342	71.4476	0.180422	0.394401	0.491937	0.142115
GAAATTCTCCTT-GSM4431298_AP34.collapsed.HUMAN.dge.filtered.tsv.gz	GSM4431298_AP34.collapsed.HUMAN.dge.filtered.tsv.gz	543	572	10	29.4345	72.9245	0.145281	0.268306	0	0.211254
GAACCTATATCC-GSM4431298_AP34.collapsed.HUMAN.dge.filtered.tsv.gz	GSM4431298_AP34.collapsed.HUMAN.dge.filtered.tsv.gz	504	572	10	27.6853	69.6312	0.0699033	0.268511	0.414091	0
GAAGAAGTACAG-GSM4431298_AP34.collapsed.HUMAN.dge.filtered.tsv.gz	GSM4431298_AP34.collapsed.HUMAN.dge.filtered.tsv.gz	859	572	9	44.8279	70.8572	0.0768329	0.496328	0.689638	0
GAATGACCTAAG-GSM4431298_AP34.collapsed.HUMAN.dge.filtered.tsv.gz	GSM4431298_AP34.collapsed.HUMAN.dge.filtered.tsv.gz	573	572	9	43.0092	66.3839	0.0812929	0.362778	0.610041	0
GACAAATGGTTC-GSM4431298_AP34.collapsed.HUMAN.dge.filtered.tsv.gz	GSM4431298_AP34.collapsed.HUMAN.dge.filtered.tsv.gz	775	572	9	42.1952	68.6123	0.0924593	0.396922	1.08575	0
GACACACATGTT-GSM4431298_AP34.collapsed.HUMAN.dge.filtered.tsv.gz	GSM4431298_AP34.collapsed.HUMAN.dge.filtered.tsv.gz	647	572	9	44.2433	71.6731	0.130793	0.390773	0.909999	0.153945
GACCGTCTTGCC-GSM4431298_AP34.collapsed.HUMAN.dge.filtered.tsv.gz	GSM4431298_AP34.collapsed.HUMAN.dge.filtered.tsv.gz	915	572	9	44.161	69.2415	0.13511	0.44043	0.992917	0.132283
GACGTATAACAG-GSM4431298_AP34.collapsed.HUMAN.dge.filtered.tsv.gz	GSM4431298_AP34.collapsed.HUMAN.dge.filtered.tsv.gz	542	572	9	42.1494	70.9894	0.0506341	0.340885	0.596131	0
GACGTCTTGATC-GSM4431298_AP34.collapsed.HUMAN.dge.filtered.tsv.gz	GSM4431298_AP34.collapsed.HUMAN.dge.filtered.tsv.gz	780	572	9	41.9308	71.8769	0.0850742	0.361806	0.323411	0.140145
GACTCATCGGTA-GSM4431298_AP34.collapsed.HUMAN.dge.filtered.tsv.gz	GSM4431298_AP34.collapsed.HUMAN.dge.filtered.tsv.gz	540	572	10	29.0153	56.5896	0.0884816	0.256337	0.203773	0.246625
GACTGGCCGTCC-GSM4431298_AP34.collapsed.HUMAN.dge.filtered.tsv.gz	GSM4431298_AP34.collapsed.HUMAN.dge.filtered.tsv.gz	510	572	9	42.766	70.6077	0.134763	0.326827	0.907159	0
GAGAGCAGACGT-GSM4431298_AP34.collapsed.HUMAN.dge.filtered.tsv.gz	GSM4431298_AP34.collapsed.HUMAN.dge.filtered.tsv.gz	565	572	9	40.55	70.5503	0.10015	0.361306	0.639469	0
GAGAGGACGATT-GSM4431298_AP34.collapsed.HUMAN.dge.filtered.tsv.gz	GSM4431298_AP34.collapsed.HUMAN.dge.filtered.tsv.gz	746	572	9	45.0581	71.0825	0.243447	0.458019	0.775495	0.146815
GAGATATGTTGG-GSM4431298_AP34.collapsed.HUMAN.dge.filtered.tsv.gz	GSM4431298_AP34.collapsed.HUMAN.dge.filtered.tsv.gz	570	572	9	41.0181	70.6567	0.0529224	0.336611	0.258431	0
GAGCAGATTTCA-GSM4431298_AP34.collapsed.HUMAN.dge.filtered.tsv.gz	GSM4431298_AP34.collapsed.HUMAN.dge.filtered.tsv.gz	526	572	9	55.0347	45.5971	0.0785286	0.313878	1.03869	0
GAGCCATGTCGG-GSM4431298_AP34.collapsed.HUMAN.dge.filtered.tsv.gz	GSM4431298_AP34.collapsed.HUMAN.dge.filtered.tsv.gz	522	572	10	30.2653	72.7571	0.0727775	0.296584	0	0.526424
GAGCTTTAATGC-GSM4431298_AP34.collapsed.HUMAN.dge.filtered.tsv.gz	GSM4431298_AP34.collapsed.HUMAN.dge.filtered.tsv.gz	915	572	9	45.7328	70.0115	0.0902947	0.536092	0.830266	0.203053
GATACGAGTAGA-GSM4431298_AP34.collapsed.HUMAN.dge.filtered.tsv.gz	GSM4431298_AP34.collapsed.HUMAN.dge.filtered.tsv.gz	696	572	9	44.0932	71.2846	0.162861	0.38759	0.955781	0.148659
GATGCATTGTGG-GSM4431298_AP34.collapsed.HUMAN.dge.filtered.tsv.gz	GSM4431298_AP34.collapsed.HUMAN.dge.filtered.tsv.gz	500	572	9	44.2954	67.2369	0.09191	0.366502	0.664164	0.177258
GCAACCCGAATA-GSM4431298_AP34.collapsed.HUMAN.dge.filtered.tsv.gz	GSM4431298_AP34.collapsed.HUMAN.dge.filtered.tsv.gz	525	572	9	42.7111	67.1676	0.0751133	0.296349	0.601692	0
GCACACGGGTCG-GSM4431298_AP34.collapsed.HUMAN.dge.filtered.tsv.gz	GSM4431298_AP34.collapsed.HUMAN.dge.filtered.tsv.gz	972	572	9	45.1879	68.1173	0.138666	0.453137	0.714812	0
GCACTCCCGCGG-GSM4431298_AP34.collapsed.HUMAN.dge.filtered.tsv.gz	GSM4431298_AP34.collapsed.HUMAN.dge.filtered.tsv.gz	938	572	10	6.99023	78.9987	0.124282	0.395867	0.633968	0
GCACTTGTCTTC-GSM4431298_AP34.collapsed.HUMAN.dge.filtered.tsv.gz	GSM4431298_AP34.collapsed.HUMAN.dge.filtered.tsv.gz	552	572	10	30.1081	72.6419	0.0902679	0.347012	0.23952	0.328544
GCATCGGCCGCC-GSM4431298_AP34.collapsed.HUMAN.dge.filtered.tsv.gz	GSM4431298_AP34.collapsed.HUMAN.dge.filtered.tsv.gz	620	572	10	29.1	56.8267	0.121149	0.233947	0.18544	0.364578
GCATTACTGAAG-GSM4431298_AP34.collapsed.HUMAN.dge.filtered.tsv.gz	GSM4431298_AP34.collapsed.HUMAN.dge.filtered.tsv.gz	573	572	9	43.5681	71.2981	0.141773	0.357836	1.0281	0
GCATTGGGGCGG-GSM4431298_AP34.collapsed.HUMAN.dge.filtered.tsv.gz	GSM4431298_AP34.collapsed.HUMAN.dge.filtered.tsv.gz	793	572	9	44.7053	70.5996	0.0911562	0.460278	0.731197	0.137004
GCATTTAAATGA-GSM4431298_AP34.collapsed.HUMAN.dge.filtered.tsv.gz	GSM4431298_AP34.collapsed.HUMAN.dge.filtered.tsv.gz	517	572	9	44.2792	66.4156	0.163533	0.349738	0.974764	0
GCCAGTAGGTCT-GSM4431298_AP34.collapsed.HUMAN.dge.filtered.tsv.gz	GSM4431298_AP34.collapsed.HUMAN.dge.filtered.tsv.gz	570	572	9	45.2465	66.1698	0.0886605	0.439662	0.851422	0.167096
GCCCCCACTTTA-GSM4431298_AP34.collapsed.HUMAN.dge.filtered.tsv.gz	GSM4431298_AP34.collapsed.HUMAN.dge.filtered.tsv.gz	594	572	10	29.4746	72.2289	0.154142	0.351207	0.190229	0.373069
GCCCCCGGAAGA-GSM4431298_AP34.collapsed.HUMAN.dge.filtered.tsv.gz	GSM4431298_AP34.collapsed.HUMAN.dge.filtered.tsv.gz	593	572	10	28.9759	58.3504	0.0673292	0.179427	0.56194	0.412566
GCCCGTGAATGT-GSM4431298_AP34.collapsed.HUMAN.dge.filtered.tsv.gz	GSM4431298_AP34.collapsed.HUMAN.dge.filtered.tsv.gz	663	572	9	45.5409	70.9161	0.145493	0.470889	0.450184	0
GCCCTGTTACTA-GSM4431298_AP34.collapsed.HUMAN.dge.filtered.tsv.gz	GSM4431298_AP34.collapsed.HUMAN.dge.filtered.tsv.gz	576	572	9	43.1283	67.2256	0.128354	0.387636	0.190229	0.164866
GCCTAAGCGTCG-GSM4431298_AP34.collapsed.HUMAN.dge.filtered.tsv.gz	GSM4431298_AP34.collapsed.HUMAN.dge.filtered.tsv.gz	587	572	9	44.584	66.4428	0.0517096	0.385415	0	0.164998
GCGAAGCTCTTG-GSM4431298_AP34.collapsed.HUMAN.dge.filtered.tsv.gz	GSM4431298_AP34.collapsed.HUMAN.dge.filtered.tsv.gz	506	572	10	29.3632	56.7912	0.106121	0.268436	0.196823	0.47317
GCGAGATGCTAG-GSM4431298_AP34.collapsed.HUMAN.dge.filtered.tsv.gz	GSM4431298_AP34.collapsed.HUMAN.dge.filtered.tsv.gz	658	572	10	27.6296	70.1367	0.136049	0.273213	0	0
GCGAGTTGCCGC-GSM4431298_AP34.collapsed.HUMAN.dge.filtered.tsv.gz	GSM4431298_AP34.collapsed.HUMAN.dge.filtered.tsv.gz	723	572	9	41.2099	69.0464	0.123371	0.326974	0.22776	0
GCGCCGTCACCT-GSM4431298_AP34.collapsed.HUMAN.dge.filtered.tsv.gz	GSM4431298_AP34.collapsed.HUMAN.dge.filtered.tsv.gz	577	572	9	45.3434	66.9511	0.13763	0.411407	0.751899	0.412324
GCGCGACGGCCG-GSM4431298_AP34.collapsed.HUMAN.dge.filtered.tsv.gz	GSM4431298_AP34.collapsed.HUMAN.dge.filtered.tsv.gz	534	572	9	43.3075	69.9377	0.0712224	0.342086	0.461623	0.165331
GCGCGGTTCTAC-GSM4431298_AP34.collapsed.HUMAN.dge.filtered.tsv.gz	GSM4431298_AP34.collapsed.HUMAN.dge.filtered.tsv.gz	1020	572	9	59.4155	45.9797	0.140949	0.494472	1.25013	0.123325
GCGCTAAAGGAT-GSM4431298_AP34.collapsed.HUMAN.dge.filtered.tsv.gz	GSM4431298_AP34.collapsed.HUMAN.dge.filtered.tsv.gz	547	572	9	41.9383	70.8689	0.0924178	0.343379	0.198797	0.344582
GCGGGATATCGG-GSM4431298_AP34.collapsed.HUMAN.dge.filtered.tsv.gz	GSM4431298_AP34.collapsed.HUMAN.dge.filtered.tsv.gz	958	572	9	55.2985	46.0902	0.109665	0.451375	0.883774	0.262849
GCGGGCACTTGG-GSM4431298_AP34.collapsed.HUMAN.dge.filtered.tsv.gz	GSM4431298_AP34.collapsed.HUMAN.dge.filtered.tsv.gz	724	572	10	27.0339	69.7416	0.0877014	0.336437	0	0
GCGGGCGAATCA-GSM4431298_AP34.collapsed.HUMAN.dge.filtered.tsv.gz	GSM4431298_AP34.collapsed.HUMAN.dge.filtered.tsv.gz	1043	572	10	27.9165	56.6835	0.223922	0.379736	0.27871	0.493428
GCGGGTGTATTG-GSM4431298_AP34.collapsed.HUMAN.dge.filtered.tsv.gz	GSM4431298_AP34.collapsed.HUMAN.dge.filtered.tsv.gz	799	572	9	44.3704	68.3768	0.0882867	0.431352	0.588069	0.183925
GCGGTTCCCAGC-GSM4431298_AP34.collapsed.HUMAN.dge.filtered.tsv.gz	GSM4431298_AP34.collapsed.HUMAN.dge.filtered.tsv.gz	569	572	9	44.2061	72.3981	0.156272	0.407955	0.667095	0.158661
GCGGTTGGCGAC-GSM4431298_AP34.collapsed.HUMAN.dge.filtered.tsv.gz	GSM4431298_AP34.collapsed.HUMAN.dge.filtered.tsv.gz	554	572	9	43.0139	73.1302	0.0972566	0.357226	0.426156	0.16304
GCGTAAGCTGCC-GSM4431298_AP34.collapsed.HUMAN.dge.filtered.tsv.gz	GSM4431298_AP34.collapsed.HUMAN.dge.filtered.tsv.gz	549	572	9	57.8058	47.3706	0.0959944	0.378093	0.200296	0.17359
GCTATGAAGTTC-GSM4431298_AP34.collapsed.HUMAN.dge.filtered.tsv.gz	GSM4431298_AP34.collapsed.HUMAN.dge.filtered.tsv.gz	646	572	9	43.2707	71.9527	0.0888152	0.381667	0.346057	0
GCTCGGCATTTG-GSM4431298_AP34.collapsed.HUMAN.dge.filtered.tsv.gz	GSM4431298_AP34.collapsed.HUMAN.dge.filtered.tsv.gz	847	572	9	43.0878	70.4258	0.170544	0.416694	0.155013	0.354086
GCTCGTTTGCCC-GSM4431298_AP34.collapsed.HUMAN.dge.filtered.tsv.gz	GSM4431298_AP34.collapsed.HUMAN.dge.filtered.tsv.gz	532	572	10	30.2433	74.0507	0.0983104	0.314906	0	0
GCTGAATTAAGG-GSM4431298_AP34.collapsed.HUMAN.dge.filtered.tsv.gz	GSM4431298_AP34.collapsed.HUMAN.dge.filtered.tsv.gz	779	572	9	42.7973	69.319	0.0741638	0.399742	0.331329	0
GCTTAATAATAG-GSM4431298_AP34.collapsed.HUMAN.dge.filtered.tsv.gz	GSM4431298_AP34.collapsed.HUMAN.dge.filtered.tsv.gz	605	572	9	42.7354	69.8792	0.0921333	0.355233	0.396778	0
GGAAACCGTTTG-GSM4431298_AP34.collapsed.HUMAN.dge.filtered.tsv.gz	GSM4431298_AP34.collapsed.HUMAN.dge.filtered.tsv.gz	871	572	9	55.5757	46.8646	0.145714	0.40951	0.645851	0.313058
GGAAAGCTTCGC-GSM4431298_AP34.collapsed.HUMAN.dge.filtered.tsv.gz	GSM4431298_AP34.collapsed.HUMAN.dge.filtered.tsv.gz	560	572	9	42.0926	72.6575	0.152542	0.331934	0.193122	0
GGAACCCTCCCT-GSM4431298_AP34.collapsed.HUMAN.dge.filtered.tsv.gz	GSM4431298_AP34.collapsed.HUMAN.dge.filtered.tsv.gz	686	572	9	43.7974	71.0638	0.0589343	0.408362	0.842273	0.148363
GGAATACCTCCC-GSM4431298_AP34.collapsed.HUMAN.dge.filtered.tsv.gz	GSM4431298_AP34.collapsed.HUMAN.dge.filtered.tsv.gz	681	572	9	42.6831	68.6885	0.12247	0.386316	0.348414	0
GGACCGCGGGGG-GSM4431298_AP34.collapsed.HUMAN.dge.filtered.tsv.gz	GSM4431298_AP34.collapsed.HUMAN.dge.filtered.tsv.gz	612	572	9	43.2793	67.3752	0.127072	0.316294	0.960222	0.157836
GGACGACTATTC-GSM4431298_AP34.collapsed.HUMAN.dge.filtered.tsv.gz	GSM4431298_AP34.collapsed.HUMAN.dge.filtered.tsv.gz	858	572	9	44.1428	71.9263	0.116128	0.407249	0.792386	0.129103
GGAGTCAGCTCG-GSM4431298_AP34.collapsed.HUMAN.dge.filtered.tsv.gz	GSM4431298_AP34.collapsed.HUMAN.dge.filtered.tsv.gz	520	572	10	29.2578	56.7095	0.161664	0.28826	0	0.349049
GGAGTCGGCAAG-GSM4431298_AP34.collapsed.HUMAN.dge.filtered.tsv.gz	GSM4431298_AP34.collapsed.HUMAN.dge.filtered.tsv.gz	630	572	10	29.4117	56.8814	0.13609	0.257418	0.370313	0.550519
GGAGTTGCTTTC-GSM4431298_AP34.collapsed.HUMAN.dge.filtered.tsv.gz	GSM4431298_AP34.collapsed.HUMAN.dge.filtered.tsv.gz	630	572	10	29.0767	56.3211	0.120653	0.314583	0.191387	0.663474
GGATAGTTGGTG-GSM4431298_AP34.collapsed.HUMAN.dge.filtered.tsv.gz	GSM4431298_AP34.collapsed.HUMAN.dge.filtered.tsv.gz	920	572	9	44.8325	70.0609	0.150767	0.480017	0.883846	0.172975
GGCAACCTCTCC-GSM4431298_AP34.collapsed.HUMAN.dge.filtered.tsv.gz	GSM4431298_AP34.collapsed.HUMAN.dge.filtered.tsv.gz	653	572	9	43.758	72.5589	0.121384	0.406221	1.11878	0.308109
GGCACACGTCGG-GSM4431298_AP34.collapsed.HUMAN.dge.filtered.tsv.gz	GSM4431298_AP34.collapsed.HUMAN.dge.filtered.tsv.gz	610	572	9	43.0855	68.0881	0.0799848	0.376489	0.691007	0.165398
GGCACAGGCATC-GSM4431298_AP34.collapsed.HUMAN.dge.filtered.tsv.gz	GSM4431298_AP34.collapsed.HUMAN.dge.filtered.tsv.gz	1057	572	9	45.5739	67.6503	0.0860593	0.520914	0.714963	0.288157
GGCACGGTCATT-GSM4431298_AP34.collapsed.HUMAN.dge.filtered.tsv.gz	GSM4431298_AP34.collapsed.HUMAN.dge.filtered.tsv.gz	561	572	9	42.8987	66.4044	0.109902	0.36506	0.189394	0
GGCCCACACTCG-GSM4431298_AP34.collapsed.HUMAN.dge.filtered.tsv.gz	GSM4431298_AP34.collapsed.HUMAN.dge.filtered.tsv.gz	579	572	10	29.6747	72.3648	0.0871417	0.297027	0	0.161583
GGCCGCCGATGA-GSM4431298_AP34.collapsed.HUMAN.dge.filtered.tsv.gz	GSM4431298_AP34.collapsed.HUMAN.dge.filtered.tsv.gz	596	572	9	43.0329	71.456	0.135849	0.374497	0.402612	0.34893
GGCGCAATAACG-GSM4431298_AP34.collapsed.HUMAN.dge.filtered.tsv.gz	GSM4431298_AP34.collapsed.HUMAN.dge.filtered.tsv.gz	674	572	9	43.1841	71.6734	0.124423	0.374633	0.231183	0
GGCGGCGAGAGA-GSM4431298_AP34.collapsed.HUMAN.dge.filtered.tsv.gz	GSM4431298_AP34.collapsed.HUMAN.dge.filtered.tsv.gz	606	572	9	43.0251	66.8527	0.11079	0.32756	0.416095	0
GGCGGTCGGTCA-GSM4431298_AP34.collapsed.HUMAN.dge.filtered.tsv.gz	GSM4431298_AP34.collapsed.HUMAN.dge.filtered.tsv.gz	548	572	9	39.8422	69.9854	0.0955049	0.364799	0.443068	0.170214
GGCTCGCCAGCC-GSM4431298_AP34.collapsed.HUMAN.dge.filtered.tsv.gz	GSM4431298_AP34.collapsed.HUMAN.dge.filtered.tsv.gz	844	572	9	43.7538	70.1677	0.087123	0.442594	0.479669	0.138571
GGCTTCATGTCC-GSM4431298_AP34.collapsed.HUMAN.dge.filtered.tsv.gz	GSM4431298_AP34.collapsed.HUMAN.dge.filtered.tsv.gz	925	572	9	44.4444	67.791	0.147873	0.425244	0.303287	0.131424
GGGCTACTGGAT-GSM4431298_AP34.collapsed.HUMAN.dge.filtered.tsv.gz	GSM4431298_AP34.collapsed.HUMAN.dge.filtered.tsv.gz	544	572	10	27.4004	66.1266	0.179464	0.297377	0.386405	0
GGGCTATGATGT-GSM4431298_AP34.collapsed.HUMAN.dge.filtered.tsv.gz	GSM4431298_AP34.collapsed.HUMAN.dge.filtered.tsv.gz	758	572	9	43.9301	69.3834	0.107254	0.404246	0.332056	0
GGGGGTGACCTG-GSM4431298_AP34.collapsed.HUMAN.dge.filtered.tsv.gz	GSM4431298_AP34.collapsed.HUMAN.dge.filtered.tsv.gz	605	572	9	58.1801	45.7015	0.0993839	0.392386	0.645891	0
GGGTGCGCCTCG-GSM4431298_AP34.collapsed.HUMAN.dge.filtered.tsv.gz	GSM4431298_AP34.collapsed.HUMAN.dge.filtered.tsv.gz	602	572	10	27.3229	66.068	0.22721	0.3609	0	0.320938
GGGTTGTAAGCG-GSM4431298_AP34.collapsed.HUMAN.dge.filtered.tsv.gz	GSM4431298_AP34.collapsed.HUMAN.dge.filtered.tsv.gz	699	572	9	44.4349	69.7299	0.142032	0.385079	0.769119	0.149555
GGGTTTCGTGGG-GSM4431298_AP34.collapsed.HUMAN.dge.filtered.tsv.gz	GSM4431298_AP34.collapsed.HUMAN.dge.filtered.tsv.gz	575	572	9	46.113	70.6408	0.0995533	0.338898	0.360517	0.355379
GGTAACTGAGCC-GSM4431298_AP34.collapsed.HUMAN.dge.filtered.tsv.gz	GSM4431298_AP34.collapsed.HUMAN.dge.filtered.tsv.gz	726	572	9	11.4909	74.5405	0.127533	0.36714	0.656091	0
GGTATGTTGCAG-GSM4431298_AP34.collapsed.HUMAN.dge.filtered.tsv.gz	GSM4431298_AP34.collapsed.HUMAN.dge.filtered.tsv.gz	502	572	10	29.5455	72.6442	0.103845	0.298778	0.200296	0.34718
GGTCCAGATGAG-GSM4431298_AP34.collapsed.HUMAN.dge.filtered.tsv.gz	GSM4431298_AP34.collapsed.HUMAN.dge.filtered.tsv.gz	554	572	10	26.9735	69.6168	0.0665746	0.317807	0	0.169635
GGTCCCACGTCC-GSM4431298_AP34.collapsed.HUMAN.dge.filtered.tsv.gz	GSM4431298_AP34.collapsed.HUMAN.dge.filtered.tsv.gz	849	572	9	42.9588	71.3059	0.11444	0.483097	0.794163	0.134495
GGTCCCTTATTC-GSM4431298_AP34.collapsed.HUMAN.dge.filtered.tsv.gz	GSM4431298_AP34.collapsed.HUMAN.dge.filtered.tsv.gz	542	572	9	43.3865	70.8201	0.0822842	0.36356	0.397421	0
GGTCCTTAACTT-GSM4431298_AP34.collapsed.HUMAN.dge.filtered.tsv.gz	GSM4431298_AP34.collapsed.HUMAN.dge.filtered.tsv.gz	890	572	9	45.4786	68.5567	0.0836592	0.454959	0.950643	0.259775
GGTCGGTATGCG-GSM4431298_AP34.collapsed.HUMAN.dge.filtered.tsv.gz	GSM4431298_AP34.collapsed.HUMAN.dge.filtered.tsv.gz	541	572	9	41.6667	71.5879	0.117943	0.35277	0.816549	0.401597
GGTCTTTAGTTT-GSM4431298_AP34.collapsed.HUMAN.dge.filtered.tsv.gz	GSM4431298_AP34.collapsed.HUMAN.dge.filtered.tsv.gz	647	572	10	27.4416	69.9707	0.157839	0.305357	0.35376	0.196075
GGTGGGCGACCC-GSM4431298_AP34.collapsed.HUMAN.dge.filtered.tsv.gz	GSM4431298_AP34.collapsed.HUMAN.dge.filtered.tsv.gz	592	572	9	41.6471	70.3303	0.0744169	0.353585	1.05675	0
GGTGTCAAGTGG-GSM4431298_AP34.collapsed.HUMAN.dge.filtered.tsv.gz	GSM4431298_AP34.collapsed.HUMAN.dge.filtered.tsv.gz	640	572	9	43.9251	68.3613	0.131066	0.394024	0.356394	0
GGTGTCTCTTCG-GSM4431298_AP34.collapsed.HUMAN.dge.filtered.tsv.gz	GSM4431298_AP34.collapsed.HUMAN.dge.filtered.tsv.gz	756	572	9	41.2353	71.6809	0.148793	0.428311	0.863198	0
GGTGTTATGTCG-GSM4431298_AP34.collapsed.HUMAN.dge.filtered.tsv.gz	GSM4431298_AP34.collapsed.HUMAN.dge.filtered.tsv.gz	571	572	9	41.7666	68.1252	0.194244	0.369272	0.369749	0.160225
GGTTAGATTGCA-GSM4431298_AP34.collapsed.HUMAN.dge.filtered.tsv.gz	GSM4431298_AP34.collapsed.HUMAN.dge.filtered.tsv.gz	514	572	10	28.9092	58.4768	0.0813861	0.240024	0	0.697471
GGTTCGCGAGGG-GSM4431298_AP34.collapsed.HUMAN.dge.filtered.tsv.gz	GSM4431298_AP34.collapsed.HUMAN.dge.filtered.tsv.gz	546	572	9	44.4787	67.713	0.0771544	0.393498	0.428755	0
GTAAAGAAGTGG-GSM4431298_AP34.collapsed.HUMAN.dge.filtered.tsv.gz	GSM4431298_AP34.collapsed.HUMAN.dge.filtered.tsv.gz	693	572	9	42.8658	71.9288	0.145809	0.400059	0.252307	0
GTAAATGCGGGA-GSM4431298_AP34.collapsed.HUMAN.dge.filtered.tsv.gz	GSM4431298_AP34.collapsed.HUMAN.dge.filtered.tsv.gz	520	572	9	44.0169	70.6226	0.0448495	0.357485	0.895557	0
GTAACACCGATA-GSM4431298_AP34.collapsed.HUMAN.dge.filtered.tsv.gz	GSM4431298_AP34.collapsed.HUMAN.dge.filtered.tsv.gz	1005	572	9	44.4036	67.6754	0.145413	0.464795	0.498922	0
GTAATTTAGCTT-GSM4431298_AP34.collapsed.HUMAN.dge.filtered.tsv.gz	GSM4431298_AP34.collapsed.HUMAN.dge.filtered.tsv.gz	771	572	10	30.8711	72.7016	0.13545	0.296798	0	0.189436
GTACTAATTGTG-GSM4431298_AP34.collapsed.HUMAN.dge.filtered.tsv.gz	GSM4431298_AP34.collapsed.HUMAN.dge.filtered.tsv.gz	862	572	9	43.9729	71.8274	0.0890002	0.453382	0.511196	0
GTACTGCCTTCC-GSM4431298_AP34.collapsed.HUMAN.dge.filtered.tsv.gz	GSM4431298_AP34.collapsed.HUMAN.dge.filtered.tsv.gz	503	572	10	29.1274	56.57	0.083708	0.219193	0	0
GTAGACGTGTCG-GSM4431298_AP34.collapsed.HUMAN.dge.filtered.tsv.gz	GSM4431298_AP34.collapsed.HUMAN.dge.filtered.tsv.gz	555	572	9	41.9079	71.5801	0.106897	0.425014	0.720661	0
GTAGCGAATCCT-GSM4431298_AP34.collapsed.HUMAN.dge.filtered.tsv.gz	GSM4431298_AP34.collapsed.HUMAN.dge.filtered.tsv.gz	714	572	9	45.306	67.0424	0.114895	0.433995	0.609721	0.147246
GTAGGCGTGCCC-GSM4431298_AP34.collapsed.HUMAN.dge.filtered.tsv.gz	GSM4431298_AP34.collapsed.HUMAN.dge.filtered.tsv.gz	537	572	9	43.3786	69.1688	0.0927689	0.352094	0.607412	0
GTATCAGCTTAG-GSM4431298_AP34.collapsed.HUMAN.dge.filtered.tsv.gz	GSM4431298_AP34.collapsed.HUMAN.dge.filtered.tsv.gz	673	572	9	41.806	69.4822	0.122985	0.355813	0.228905	0.155491
GTATCGCCCGAC-GSM4431298_AP34.collapsed.HUMAN.dge.filtered.tsv.gz	GSM4431298_AP34.collapsed.HUMAN.dge.filtered.tsv.gz	885	572	9	43.4858	69.8466	0.118238	0.393128	0.556688	0
GTCAACTCGACG-GSM4431298_AP34.collapsed.HUMAN.dge.filtered.tsv.gz	GSM4431298_AP34.collapsed.HUMAN.dge.filtered.tsv.gz	660	572	9	42.8009	70.6827	0.117058	0.38207	0.519787	0
GTCACCAATCTC-GSM4431298_AP34.collapsed.HUMAN.dge.filtered.tsv.gz	GSM4431298_AP34.collapsed.HUMAN.dge.filtered.tsv.gz	598	572	10	28.5713	72.9758	0.0762034	0.278544	0	0
GTCACCTGTATT-GSM4431298_AP34.collapsed.HUMAN.dge.filtered.tsv.gz	GSM4431298_AP34.collapsed.HUMAN.dge.filtered.tsv.gz	708	572	9	43.9543	70.5528	0.164121	0.444562	0.710266	0.153891
GTCACGTGGGGA-GSM4431298_AP34.collapsed.HUMAN.dge.filtered.tsv.gz	GSM4431298_AP34.collapsed.HUMAN.dge.filtered.tsv.gz	689	572	9	44.6883	67.5452	0.0629628	0.450471	0.574766	0.19451
GTCAGATGAGGT-GSM4431298_AP34.collapsed.HUMAN.dge.filtered.tsv.gz	GSM4431298_AP34.collapsed.HUMAN.dge.filtered.tsv.gz	500	572	9	44.7594	65.9741	0.0540818	0.36551	0.200475	0.347489
GTCGGAAATGTG-GSM4431298_AP34.collapsed.HUMAN.dge.filtered.tsv.gz	GSM4431298_AP34.collapsed.HUMAN.dge.filtered.tsv.gz	570	572	9	43.1704	69.2659	0.0758635	0.355585	0.85751	0
GTCGTTCCGCGA-GSM4431298_AP34.collapsed.HUMAN.dge.filtered.tsv.gz	GSM4431298_AP34.collapsed.HUMAN.dge.filtered.tsv.gz	517	572	9	43.614	67.4548	0.113952	0.361108	0.443928	0
GTCTCTAAGGCC-GSM4431298_AP34.collapsed.HUMAN.dge.filtered.tsv.gz	GSM4431298_AP34.collapsed.HUMAN.dge.filtered.tsv.gz	822	572	9	43.7599	72.3897	0.170873	0.434673	0.309679	0
GTCTTGGAACAG-GSM4431298_AP34.collapsed.HUMAN.dge.filtered.tsv.gz	GSM4431298_AP34.collapsed.HUMAN.dge.filtered.tsv.gz	743	572	9	44.9667	67.1554	0.081798	0.447745	1.17199	0
GTCTTTACTCCC-GSM4431298_AP34.collapsed.HUMAN.dge.filtered.tsv.gz	GSM4431298_AP34.collapsed.HUMAN.dge.filtered.tsv.gz	834	572	9	45.4301	67.7049	0.113313	0.480848	0.510801	0.352746
GTGAAAGGTGCG-GSM4431298_AP34.collapsed.HUMAN.dge.filtered.tsv.gz	GSM4431298_AP34.collapsed.HUMAN.dge.filtered.tsv.gz	765	572	9	43.4759	69.8097	0.120887	0.417158	0.339798	0.147246
GTGATTGCAACG-GSM4431298_AP34.collapsed.HUMAN.dge.filtered.tsv.gz	GSM4431298_AP34.collapsed.HUMAN.dge.filtered.tsv.gz	628	572	9	40.7333	69.0776	0.0580415	0.408272	0.183827	0
GTGCCTCCCACT-GSM4431298_AP34.collapsed.HUMAN.dge.filtered.tsv.gz	GSM4431298_AP34.collapsed.HUMAN.dge.filtered.tsv.gz	779	572	9	43.7572	71.5899	0.117839	0.439496	0.927556	0
GTGGGATACCAT-GSM4431298_AP34.collapsed.HUMAN.dge.filtered.tsv.gz	GSM4431298_AP34.collapsed.HUMAN.dge.filtered.tsv.gz	697	572	9	42.9584	70.4366	0.109481	0.347035	0.552	0
GTGGTCCGAAAT-GSM4431298_AP34.collapsed.HUMAN.dge.filtered.tsv.gz	GSM4431298_AP34.collapsed.HUMAN.dge.filtered.tsv.gz	663	572	9	41.7241	68.6493	0.0688046	0.348537	0.549415	0
GTGTATCTAGTG-GSM4431298_AP34.collapsed.HUMAN.dge.filtered.tsv.gz	GSM4431298_AP34.collapsed.HUMAN.dge.filtered.tsv.gz	636	572	10	28.7061	72.3553	0.0775575	0.347901	0	0.203414
GTTGAAGCTGTC-GSM4431298_AP34.collapsed.HUMAN.dge.filtered.tsv.gz	GSM4431298_AP34.collapsed.HUMAN.dge.filtered.tsv.gz	516	572	9	43.9365	66.5483	0.11363	0.357636	0.629497	0
GTTTGCCGCGTT-GSM4431298_AP34.collapsed.HUMAN.dge.filtered.tsv.gz	GSM4431298_AP34.collapsed.HUMAN.dge.filtered.tsv.gz	892	572	9	43.12	68.9424	0.133706	0.369854	0.143599	0.314893
GTTTGCGAATCT-GSM4431298_AP34.collapsed.HUMAN.dge.filtered.tsv.gz	GSM4431298_AP34.collapsed.HUMAN.dge.filtered.tsv.gz	546	572	9	42.5564	71.1421	0.121084	0.350879	0.582267	0.211692
GTTTTCACGCCC-GSM4431298_AP34.collapsed.HUMAN.dge.filtered.tsv.gz	GSM4431298_AP34.collapsed.HUMAN.dge.filtered.tsv.gz	698	572	9	44.3248	71.7573	0.0988324	0.403316	1.48406	0.298809
GTTTTCGTTACA-GSM4431298_AP34.collapsed.HUMAN.dge.filtered.tsv.gz	GSM4431298_AP34.collapsed.HUMAN.dge.filtered.tsv.gz	876	572	9	43.3082	73.0762	0.185985	0.430931	0.732162	0.267419
GTTTTTCGATCG-GSM4431298_AP34.collapsed.HUMAN.dge.filtered.tsv.gz	GSM4431298_AP34.collapsed.HUMAN.dge.filtered.tsv.gz	629	572	9	44.8351	72.1791	0.106936	0.425772	1.119	0
TAAACCTTCGTC-GSM4431298_AP34.collapsed.HUMAN.dge.filtered.tsv.gz	GSM4431298_AP34.collapsed.HUMAN.dge.filtered.tsv.gz	674	572	9	43.0254	67.308	0.0800747	0.387398	0.501237	0.289604
TAAGTGAAGTTT-GSM4431298_AP34.collapsed.HUMAN.dge.filtered.tsv.gz	GSM4431298_AP34.collapsed.HUMAN.dge.filtered.tsv.gz	576	572	9	44.5741	68.8461	0.097336	0.407341	0.731187	0.316848
TAATCTAGGGAG-GSM4431298_AP34.collapsed.HUMAN.dge.filtered.tsv.gz	GSM4431298_AP34.collapsed.HUMAN.dge.filtered.tsv.gz	1053	572	9	45.0985	69.4725	0.112061	0.521187	0.600839	0
TACAGCTTGTCA-GSM4431298_AP34.collapsed.HUMAN.dge.filtered.tsv.gz	GSM4431298_AP34.collapsed.HUMAN.dge.filtered.tsv.gz	822	572	9	43.5728	67.1125	0.166258	0.398783	0.317357	0.137521
TACAGGAATTCG-GSM4431298_AP34.collapsed.HUMAN.dge.filtered.tsv.gz	GSM4431298_AP34.collapsed.HUMAN.dge.filtered.tsv.gz	555	572	9	43.0969	71.0013	0.061464	0.392843	0.780609	0.338264
TACCAGTGTGAG-GSM4431298_AP34.collapsed.HUMAN.dge.filtered.tsv.gz	GSM4431298_AP34.collapsed.HUMAN.dge.filtered.tsv.gz	976	572	9	43.6174	73.2623	0.199135	0.459175	0.756949	0
TACGGCTCCTGG-GSM4431298_AP34.collapsed.HUMAN.dge.filtered.tsv.gz	GSM4431298_AP34.collapsed.HUMAN.dge.filtered.tsv.gz	985	572	9	44.5145	71.6867	0.132218	0.515314	0.83396	0
TACGTACATCGA-GSM4431298_AP34.collapsed.HUMAN.dge.filtered.tsv.gz	GSM4431298_AP34.collapsed.HUMAN.dge.filtered.tsv.gz	503	572	9	41.7582	69.2071	0.048861	0.298109	0.624216	0.20925
TAGAGATATGTT-GSM4431298_AP34.collapsed.HUMAN.dge.filtered.tsv.gz	GSM4431298_AP34.collapsed.HUMAN.dge.filtered.tsv.gz	746	572	9	44.0024	68.215	0.127295	0.412404	0.852561	0.396769
TAGCCAAGGGTG-GSM4431298_AP34.collapsed.HUMAN.dge.filtered.tsv.gz	GSM4431298_AP34.collapsed.HUMAN.dge.filtered.tsv.gz	546	572	9	43.2534	71.4387	0.106913	0.354732	0.578172	0.334055
TAGTCGTCGTCT-GSM4431298_AP34.collapsed.HUMAN.dge.filtered.tsv.gz	GSM4431298_AP34.collapsed.HUMAN.dge.filtered.tsv.gz	562	572	10	30.0789	57.1811	0.135988	0.271365	0.828171	0.425432
TAGTTATTCAGG-GSM4431298_AP34.collapsed.HUMAN.dge.filtered.tsv.gz	GSM4431298_AP34.collapsed.HUMAN.dge.filtered.tsv.gz	695	572	9	44.6381	67.4265	0.142323	0.453672	0.624035	0.450669
TATCTTTCGTCT-GSM4431298_AP34.collapsed.HUMAN.dge.filtered.tsv.gz	GSM4431298_AP34.collapsed.HUMAN.dge.filtered.tsv.gz	744	572	10	29.6146	72.6624	0.165036	0.335229	0.342717	0
TATGCGCTTGGG-GSM4431298_AP34.collapsed.HUMAN.dge.filtered.tsv.gz	GSM4431298_AP34.collapsed.HUMAN.dge.filtered.tsv.gz	543	572	9	43.0844	66.0139	0.0712902	0.317862	0.669991	0
TATGTCGGACCC-GSM4431298_AP34.collapsed.HUMAN.dge.filtered.tsv.gz	GSM4431298_AP34.collapsed.HUMAN.dge.filtered.tsv.gz	545	572	9	43.5418	66.5229	0.09173	0.395256	0.781293	0
TATGTTGGTAGT-GSM4431298_AP34.collapsed.HUMAN.dge.filtered.tsv.gz	GSM4431298_AP34.collapsed.HUMAN.dge.filtered.tsv.gz	631	572	9	44.1056	68.5352	0.090815	0.410668	0.61504	0.154768
TATTGTAGGTCC-GSM4431298_AP34.collapsed.HUMAN.dge.filtered.tsv.gz	GSM4431298_AP34.collapsed.HUMAN.dge.filtered.tsv.gz	543	572	9	43.1968	72.874	0.11692	0.393706	0.38293	0
TCAAACCCAAGT-GSM4431298_AP34.collapsed.HUMAN.dge.filtered.tsv.gz	GSM4431298_AP34.collapsed.HUMAN.dge.filtered.tsv.gz	629	572	9	39.008	70.0568	0.112102	0.349302	0.597222	0
TCAAGAGCTAGG-GSM4431298_AP34.collapsed.HUMAN.dge.filtered.tsv.gz	GSM4431298_AP34.collapsed.HUMAN.dge.filtered.tsv.gz	512	572	10	30.4328	72.6323	0.0953909	0.30581	0.205775	0
TCACGGTTGTAA-GSM4431298_AP34.collapsed.HUMAN.dge.filtered.tsv.gz	GSM4431298_AP34.collapsed.HUMAN.dge.filtered.tsv.gz	561	572	9	42.581	71.7497	0.0493396	0.391293	0.193363	0
TCCAGTACGTCC-GSM4431298_AP34.collapsed.HUMAN.dge.filtered.tsv.gz	GSM4431298_AP34.collapsed.HUMAN.dge.filtered.tsv.gz	785	572	9	45.4765	67.3329	0.126234	0.495706	0.705192	0.146577
TCCCCTGTCTGA-GSM4431298_AP34.collapsed.HUMAN.dge.filtered.tsv.gz	GSM4431298_AP34.collapsed.HUMAN.dge.filtered.tsv.gz	969	572	10	29.6249	56.6268	0.102162	0.271118	0.150389	0.301989
TCCCTTATACGG-GSM4431298_AP34.collapsed.HUMAN.dge.filtered.tsv.gz	GSM4431298_AP34.collapsed.HUMAN.dge.filtered.tsv.gz	591	572	9	43.9827	69.005	0.121174	0.401329	0.384498	0
TCCGTCGGGCCT-GSM4431298_AP34.collapsed.HUMAN.dge.filtered.tsv.gz	GSM4431298_AP34.collapsed.HUMAN.dge.filtered.tsv.gz	638	572	9	43.7544	69.965	0.0845576	0.4012	0.612037	0
TCCTCGCATCCT-GSM4431298_AP34.collapsed.HUMAN.dge.filtered.tsv.gz	GSM4431298_AP34.collapsed.HUMAN.dge.filtered.tsv.gz	520	572	10	29.9361	72.8161	0.0900076	0.281689	0	0.346717
TCGCCGTGAGCC-GSM4431298_AP34.collapsed.HUMAN.dge.filtered.tsv.gz	GSM4431298_AP34.collapsed.HUMAN.dge.filtered.tsv.gz	896	572	9	44.525	66.6093	0.0686271	0.437817	0.518455	0
TCGGTCGCGCTA-GSM4431298_AP34.collapsed.HUMAN.dge.filtered.tsv.gz	GSM4431298_AP34.collapsed.HUMAN.dge.filtered.tsv.gz	684	572	9	42.7323	70.8581	0.105083	0.394351	0.292646	0
TCTACGACGAAT-GSM4431298_AP34.collapsed.HUMAN.dge.filtered.tsv.gz	GSM4431298_AP34.collapsed.HUMAN.dge.filtered.tsv.gz	909	572	9	44.1656	72.2365	0.175892	0.441435	0.305268	0
TCTCACGGGACC-GSM4431298_AP34.collapsed.HUMAN.dge.filtered.tsv.gz	GSM4431298_AP34.collapsed.HUMAN.dge.filtered.tsv.gz	518	572	9	43.9051	66.5716	0.0890335	0.360254	0.922546	0
TCTCCATAATCG-GSM4431298_AP34.collapsed.HUMAN.dge.filtered.tsv.gz	GSM4431298_AP34.collapsed.HUMAN.dge.filtered.tsv.gz	611	572	9	44.0424	71.4666	0.112747	0.394962	0.820104	0
TGACTTCATACA-GSM4431298_AP34.collapsed.HUMAN.dge.filtered.tsv.gz	GSM4431298_AP34.collapsed.HUMAN.dge.filtered.tsv.gz	769	572	9	43.0683	70.5205	0.114735	0.383059	0.981465	0.141767
TGAGTTTTTGCT-GSM4431298_AP34.collapsed.HUMAN.dge.filtered.tsv.gz	GSM4431298_AP34.collapsed.HUMAN.dge.filtered.tsv.gz	610	572	10	30.3085	72.9913	0.118522	0.354468	0.239995	0.207996
TGATGAGCCTGG-GSM4431298_AP34.collapsed.HUMAN.dge.filtered.tsv.gz	GSM4431298_AP34.collapsed.HUMAN.dge.filtered.tsv.gz	605	572	9	42.7266	70.4456	0.0697906	0.32841	0.180917	0.156795
TGCACCGTCTGA-GSM4431298_AP34.collapsed.HUMAN.dge.filtered.tsv.gz	GSM4431298_AP34.collapsed.HUMAN.dge.filtered.tsv.gz	544	572	9	43.1242	72.876	0.0650065	0.390913	0.196907	0
TGCACGCGGGCC-GSM4431298_AP34.collapsed.HUMAN.dge.filtered.tsv.gz	GSM4431298_AP34.collapsed.HUMAN.dge.filtered.tsv.gz	822	572	9	42.4105	72.114	0.0853014	0.412525	0.516545	0.177012
TGCAGATCTGGG-GSM4431298_AP34.collapsed.HUMAN.dge.filtered.tsv.gz	GSM4431298_AP34.collapsed.HUMAN.dge.filtered.tsv.gz	538	572	9	40.9612	69.0035	0.0676303	0.354948	0.199587	0
TGCAGCGCGGCT-GSM4431298_AP34.collapsed.HUMAN.dge.filtered.tsv.gz	GSM4431298_AP34.collapsed.HUMAN.dge.filtered.tsv.gz	936	572	9	43.5385	71.3051	0.136957	0.441027	0.150871	0.197431
TGCAGTTACAGG-GSM4431298_AP34.collapsed.HUMAN.dge.filtered.tsv.gz	GSM4431298_AP34.collapsed.HUMAN.dge.filtered.tsv.gz	688	572	9	44.0822	67.1287	0.0930723	0.414744	0.345243	0
TGCCCAGTGCCT-GSM4431298_AP34.collapsed.HUMAN.dge.filtered.tsv.gz	GSM4431298_AP34.collapsed.HUMAN.dge.filtered.tsv.gz	708	572	9	44.9555	68.922	0.108804	0.421061	0.170568	0.147826
TGCCCATGGCTC-GSM4431298_AP34.collapsed.HUMAN.dge.filtered.tsv.gz	GSM4431298_AP34.collapsed.HUMAN.dge.filtered.tsv.gz	729	572	9	44.449	65.8345	0.113847	0.347032	0	0.147535
TGCCCCGCTCTT-GSM4431298_AP34.collapsed.HUMAN.dge.filtered.tsv.gz	GSM4431298_AP34.collapsed.HUMAN.dge.filtered.tsv.gz	787	572	10	28.8443	72.4737	0.171446	0.350762	0.338473	0.146672
TGCCTACTGTCA-GSM4431298_AP34.collapsed.HUMAN.dge.filtered.tsv.gz	GSM4431298_AP34.collapsed.HUMAN.dge.filtered.tsv.gz	1010	572	9	45.2111	68.4275	0.194441	0.495086	0.775239	0.252354
TGCGAGCTGGAA-GSM4431298_AP34.collapsed.HUMAN.dge.filtered.tsv.gz	GSM4431298_AP34.collapsed.HUMAN.dge.filtered.tsv.gz	860	572	9	44.3269	71.817	0.104005	0.454939	0.728653	0
TGGCTGCGAGGT-GSM4431298_AP34.collapsed.HUMAN.dge.filtered.tsv.gz	GSM4431298_AP34.collapsed.HUMAN.dge.filtered.tsv.gz	779	572	9	44.1426	70.6612	0.0610459	0.453217	0.401485	0.140187
TGGGGCCTCTAT-GSM4431298_AP34.collapsed.HUMAN.dge.filtered.tsv.gz	GSM4431298_AP34.collapsed.HUMAN.dge.filtered.tsv.gz	950	572	9	39.641	70.0922	0.166612	0.437007	0.151236	0.131071
TGGGTCGAGTTG-GSM4431298_AP34.collapsed.HUMAN.dge.filtered.tsv.gz	GSM4431298_AP34.collapsed.HUMAN.dge.filtered.tsv.gz	920	572	9	44.145	68.2771	0.148537	0.41322	0.753147	0.171877
TGGTCGGAAACT-GSM4431298_AP34.collapsed.HUMAN.dge.filtered.tsv.gz	GSM4431298_AP34.collapsed.HUMAN.dge.filtered.tsv.gz	558	572	9	43.0714	67.0844	0.0545658	0.370507	0.267661	0.16272
TGGTGGTCTATA-GSM4431298_AP34.collapsed.HUMAN.dge.filtered.tsv.gz	GSM4431298_AP34.collapsed.HUMAN.dge.filtered.tsv.gz	980	572	9	43.8205	69.595	0.155077	0.462364	0.750803	0.125669
TGTAGCTACCCG-GSM4431298_AP34.collapsed.HUMAN.dge.filtered.tsv.gz	GSM4431298_AP34.collapsed.HUMAN.dge.filtered.tsv.gz	536	572	9	42.5455	68.4398	0.112469	0.394198	0.642559	0.171095
TGTCCTCTGGCG-GSM4431298_AP34.collapsed.HUMAN.dge.filtered.tsv.gz	GSM4431298_AP34.collapsed.HUMAN.dge.filtered.tsv.gz	535	572	10	27.734	65.9617	0.157604	0.310559	0	0.328807
TGTCCTTCTAGT-GSM4431298_AP34.collapsed.HUMAN.dge.filtered.tsv.gz	GSM4431298_AP34.collapsed.HUMAN.dge.filtered.tsv.gz	542	572	9	40.9555	69.6293	0.052187	0.311692	0.578172	0
TGTTCCCTAGTG-GSM4431298_AP34.collapsed.HUMAN.dge.filtered.tsv.gz	GSM4431298_AP34.collapsed.HUMAN.dge.filtered.tsv.gz	551	572	10	29.1025	56.1136	0.0887793	0.267764	0	0.385639
TGTTCGGAAGTC-GSM4431298_AP34.collapsed.HUMAN.dge.filtered.tsv.gz	GSM4431298_AP34.collapsed.HUMAN.dge.filtered.tsv.gz	602	572	9	43.3885	72.4883	0.073937	0.440981	0.45182	0.204381
TTAAAGGTAGTA-GSM4431298_AP34.collapsed.HUMAN.dge.filtered.tsv.gz	GSM4431298_AP34.collapsed.HUMAN.dge.filtered.tsv.gz	522	572	9	43	70.9269	0.103346	0.356958	0.802973	0
TTAAATCAGGGT-GSM4431298_AP34.collapsed.HUMAN.dge.filtered.tsv.gz	GSM4431298_AP34.collapsed.HUMAN.dge.filtered.tsv.gz	565	572	9	39.9426	70.3533	0.0457878	0.378046	0.191076	0.433891
TTAACAGAGGGT-GSM4431298_AP34.collapsed.HUMAN.dge.filtered.tsv.gz	GSM4431298_AP34.collapsed.HUMAN.dge.filtered.tsv.gz	596	572	9	43.7334	71.9608	0.110689	0.421595	0.871018	0.160653
TTAACTAATTGG-GSM4431298_AP34.collapsed.HUMAN.dge.filtered.tsv.gz	GSM4431298_AP34.collapsed.HUMAN.dge.filtered.tsv.gz	704	572	9	42.9929	69.5375	0.133342	0.378946	0.741266	0
TTAAGCTCGGGC-GSM4431298_AP34.collapsed.HUMAN.dge.filtered.tsv.gz	GSM4431298_AP34.collapsed.HUMAN.dge.filtered.tsv.gz	692	572	9	55.0239	45.6643	0.154906	0.409455	0.979341	0
TTAAGGGCCAAC-GSM4431298_AP34.collapsed.HUMAN.dge.filtered.tsv.gz	GSM4431298_AP34.collapsed.HUMAN.dge.filtered.tsv.gz	685	572	10	30.9553	72.6847	0.112997	0.29181	0	0.467993
TTACGAGTAGAT-GSM4431298_AP34.collapsed.HUMAN.dge.filtered.tsv.gz	GSM4431298_AP34.collapsed.HUMAN.dge.filtered.tsv.gz	613	572	9	42.0771	70.8033	0.135416	0.372592	0.590311	0
TTAGCTGATCCT-GSM4431298_AP34.collapsed.HUMAN.dge.filtered.tsv.gz	GSM4431298_AP34.collapsed.HUMAN.dge.filtered.tsv.gz	800	572	9	45.5221	67.9513	0.0623164	0.420311	0.709701	0.21106
TTAGGTATCCGG-GSM4431298_AP34.collapsed.HUMAN.dge.filtered.tsv.gz	GSM4431298_AP34.collapsed.HUMAN.dge.filtered.tsv.gz	530	572	9	42.0975	70.2382	0.0839577	0.313808	0.600621	0
TTAGTTTATGGT-GSM4431298_AP34.collapsed.HUMAN.dge.filtered.tsv.gz	GSM4431298_AP34.collapsed.HUMAN.dge.filtered.tsv.gz	534	572	9	39.4505	70.0549	0.121231	0.324673	0.277793	0.171021
TTATTACAGTGT-GSM4431298_AP34.collapsed.HUMAN.dge.filtered.tsv.gz	GSM4431298_AP34.collapsed.HUMAN.dge.filtered.tsv.gz	684	572	9	41.109	72.7851	0.0908217	0.360714	0.43192	0
TTATTGGTGTGG-GSM4431298_AP34.collapsed.HUMAN.dge.filtered.tsv.gz	GSM4431298_AP34.collapsed.HUMAN.dge.filtered.tsv.gz	711	572	9	46.0223	70.5582	0.129557	0.508842	0.696611	0.149304
TTCAAGGGTTCA-GSM4431298_AP34.collapsed.HUMAN.dge.filtered.tsv.gz	GSM4431298_AP34.collapsed.HUMAN.dge.filtered.tsv.gz	715	572	9	42.3242	71.276	0.0766905	0.371501	0.351667	0.254028
TTCAGGCGGCAG-GSM4431298_AP34.collapsed.HUMAN.dge.filtered.tsv.gz	GSM4431298_AP34.collapsed.HUMAN.dge.filtered.tsv.gz	645	572	10	29.9718	56.8073	0.050401	0.296442	0.370031	0.160347
TTCTAAGGCTCG-GSM4431298_AP34.collapsed.HUMAN.dge.filtered.tsv.gz	GSM4431298_AP34.collapsed.HUMAN.dge.filtered.tsv.gz	517	572	9	43.1018	68.9641	0.0984597	0.387523	0.925927	0
TTCTTGTTTGGG-GSM4431298_AP34.collapsed.HUMAN.dge.filtered.tsv.gz	GSM4431298_AP34.collapsed.HUMAN.dge.filtered.tsv.gz	846	572	9	45.5725	67.6562	0.116137	0.489599	0.937052	0.338276
TTGACATACCGG-GSM4431298_AP34.collapsed.HUMAN.dge.filtered.tsv.gz	GSM4431298_AP34.collapsed.HUMAN.dge.filtered.tsv.gz	705	572	9	42.8374	71.7276	0.149556	0.373779	0.620107	0.150161
TTGCAGTTGAGA-GSM4431298_AP34.collapsed.HUMAN.dge.filtered.tsv.gz	GSM4431298_AP34.collapsed.HUMAN.dge.filtered.tsv.gz	507	572	9	45.5525	66.4614	0.0865311	0.33898	0.249522	0.172594
TTGCGCACTTCA-GSM4431298_AP34.collapsed.HUMAN.dge.filtered.tsv.gz	GSM4431298_AP34.collapsed.HUMAN.dge.filtered.tsv.gz	548	572	10	30.1141	73.039	0.103593	0.298759	0.37492	0
TTGGCAACGATA-GSM4431298_AP34.collapsed.HUMAN.dge.filtered.tsv.gz	GSM4431298_AP34.collapsed.HUMAN.dge.filtered.tsv.gz	915	572	9	43.3663	70.1733	0.105924	0.44086	0.782822	0.212059
TTGGCCGTCATC-GSM4431298_AP34.collapsed.HUMAN.dge.filtered.tsv.gz	GSM4431298_AP34.collapsed.HUMAN.dge.filtered.tsv.gz	865	572	9	44.0657	72.3179	0.184778	0.466771	0.530635	0.417932
TTGGCGGCGGTG-GSM4431298_AP34.collapsed.HUMAN.dge.filtered.tsv.gz	GSM4431298_AP34.collapsed.HUMAN.dge.filtered.tsv.gz	627	572	9	44.3626	66.1666	0.06918	0.406863	0.552523	0.159618
TTGGGGTCGCCC-GSM4431298_AP34.collapsed.HUMAN.dge.filtered.tsv.gz	GSM4431298_AP34.collapsed.HUMAN.dge.filtered.tsv.gz	816	572	9	43.5862	69.8839	0.126427	0.400157	0.554162	0.275283
TTGTAACTCCGC-GSM4431298_AP34.collapsed.HUMAN.dge.filtered.tsv.gz	GSM4431298_AP34.collapsed.HUMAN.dge.filtered.tsv.gz	747	572	9	44.2409	67.302	0.130965	0.398258	0.164893	0.142907
TTGTCGTTACAG-GSM4431298_AP34.collapsed.HUMAN.dge.filtered.tsv.gz	GSM4431298_AP34.collapsed.HUMAN.dge.filtered.tsv.gz	692	572	10	28.4363	70.8547	0.150463	0.348609	0	0.155547
TTGTGGAAACAA-GSM4431298_AP34.collapsed.HUMAN.dge.filtered.tsv.gz	GSM4431298_AP34.collapsed.HUMAN.dge.filtered.tsv.gz	919	572	9	42.3854	73.0567	0.120598	0.412696	0.684765	0.17309
TTTCTCTGTCCC-GSM4431298_AP34.collapsed.HUMAN.dge.filtered.tsv.gz	GSM4431298_AP34.collapsed.HUMAN.dge.filtered.tsv.gz	732	572	10	28.4754	69.6556	0.124873	0.2682	0.212702	0
TTTGAGACGCCC-GSM4431298_AP34.collapsed.HUMAN.dge.filtered.tsv.gz	GSM4431298_AP34.collapsed.HUMAN.dge.filtered.tsv.gz	662	572	9	44.0795	70.2146	0.104129	0.391709	0.606265	0.189284
TTTTTTTGCAGA-GSM4431298_AP34.collapsed.HUMAN.dge.filtered.tsv.gz	GSM4431298_AP34.collapsed.HUMAN.dge.filtered.tsv.gz	854	572	10	29.941	56.9867	0.064915	0.307715	0.328767	0.59586
AAAAACCCCTGG-GSM4431290_AP10.collapsed.HUMAN.dge.filtered.tsv.gz	GSM4431290_AP10.collapsed.HUMAN.dge.filtered.tsv.gz	1804	7.75	4	28.1938	-44.533	0.277853	0.284654	0.266945	0.352093
AAAAAGAGTAGA-GSM4431290_AP10.collapsed.HUMAN.dge.filtered.tsv.gz	GSM4431290_AP10.collapsed.HUMAN.dge.filtered.tsv.gz	2320	7.75	4	32.0999	-44.8938	0.288878	0.392802	1.24491	0.240134
AAAAATTCTCAC-GSM4431290_AP10.collapsed.HUMAN.dge.filtered.tsv.gz	GSM4431290_AP10.collapsed.HUMAN.dge.filtered.tsv.gz	1228	7.75	4	15.2567	-4.86719	0.195689	0.262654	1.16113	0.18969
AAACAGCACACC-GSM4431290_AP10.collapsed.HUMAN.dge.filtered.tsv.gz	GSM4431290_AP10.collapsed.HUMAN.dge.filtered.tsv.gz	1553	7.75	4	43.0222	-7.66736	0.15196	0.244506	0.642928	0.275528
AAACCGACCGCG-GSM4431290_AP10.collapsed.HUMAN.dge.filtered.tsv.gz	GSM4431290_AP10.collapsed.HUMAN.dge.filtered.tsv.gz	1509	7.75	3	9.92964	38.7747	0.352403	0.148868	0.311886	0.24595
AAACCGTCTGAC-GSM4431290_AP10.collapsed.HUMAN.dge.filtered.tsv.gz	GSM4431290_AP10.collapsed.HUMAN.dge.filtered.tsv.gz	1431	7.75	4	39.2796	-26.3336	0.209585	0.283799	0.730987	0.147923
AAAGAGAATTAG-GSM4431290_AP10.collapsed.HUMAN.dge.filtered.tsv.gz	GSM4431290_AP10.collapsed.HUMAN.dge.filtered.tsv.gz	1231	7.75	3	7.02754	31.3696	0.208947	0.125116	0.13523	0.508998
AAAGGGTCAGGA-GSM4431290_AP10.collapsed.HUMAN.dge.filtered.tsv.gz	GSM4431290_AP10.collapsed.HUMAN.dge.filtered.tsv.gz	1182	7.75	2	3.26379	-26.1015	0.226466	0.229178	0.498223	0
AAATCGCGTTCA-GSM4431290_AP10.collapsed.HUMAN.dge.filtered.tsv.gz	GSM4431290_AP10.collapsed.HUMAN.dge.filtered.tsv.gz	1978	7.75	3	16.9714	25.801	0.173833	0.16123	0.312182	0.174096
AAATGAACTCGG-GSM4431290_AP10.collapsed.HUMAN.dge.filtered.tsv.gz	GSM4431290_AP10.collapsed.HUMAN.dge.filtered.tsv.gz	1054	7.75	4	34.4377	-1.95382	0.235927	0.280919	1.39746	0
AAATTCAGTGGC-GSM4431290_AP10.collapsed.HUMAN.dge.filtered.tsv.gz	GSM4431290_AP10.collapsed.HUMAN.dge.filtered.tsv.gz	2016	7.75	4	39.2226	-40.5171	0.176751	0.363919	0.642615	0.0895323
AACAAGGCGTGC-GSM4431290_AP10.collapsed.HUMAN.dge.filtered.tsv.gz	GSM4431290_AP10.collapsed.HUMAN.dge.filtered.tsv.gz	1423	7.75	4	30.2128	-44.4412	0.221449	0.25888	0.668441	0.115152
AACAAGTTTGCA-GSM4431290_AP10.collapsed.HUMAN.dge.filtered.tsv.gz	GSM4431290_AP10.collapsed.HUMAN.dge.filtered.tsv.gz	1867	7.75	3	10.335	38.6645	0.312133	0.171147	0.102336	0.268836
AACAATAGCATT-GSM4431290_AP10.collapsed.HUMAN.dge.filtered.tsv.gz	GSM4431290_AP10.collapsed.HUMAN.dge.filtered.tsv.gz	2055	7.75	4	37.6931	-59.7734	0.21591	0.318009	0.559092	0.215949
AACACAAAATTT-GSM4431290_AP10.collapsed.HUMAN.dge.filtered.tsv.gz	GSM4431290_AP10.collapsed.HUMAN.dge.filtered.tsv.gz	2288	7.75	4	30.9676	-43.5491	0.308458	0.321633	0.837848	0.285997
AACACGTAATTG-GSM4431290_AP10.collapsed.HUMAN.dge.filtered.tsv.gz	GSM4431290_AP10.collapsed.HUMAN.dge.filtered.tsv.gz	2638	7.75	4	35.51	4.44301	0.462923	0.369838	0.947754	0.197069
AACAGTGAGCCG-GSM4431290_AP10.collapsed.HUMAN.dge.filtered.tsv.gz	GSM4431290_AP10.collapsed.HUMAN.dge.filtered.tsv.gz	1135	7.75	7	-18.4549	77.1165	0.246171	0.230263	0.199985	0.52755
AACCCCGACTCT-GSM4431290_AP10.collapsed.HUMAN.dge.filtered.tsv.gz	GSM4431290_AP10.collapsed.HUMAN.dge.filtered.tsv.gz	1790	7.75	4	36.5798	3.18235	0.377653	0.321534	0.730103	0.194222
AACCGACAGAGG-GSM4431290_AP10.collapsed.HUMAN.dge.filtered.tsv.gz	GSM4431290_AP10.collapsed.HUMAN.dge.filtered.tsv.gz	1392	7.75	4	35.4421	-45.1227	0.227363	0.322393	0.935862	0.28848
AACCGCGAGACG-GSM4431290_AP10.collapsed.HUMAN.dge.filtered.tsv.gz	GSM4431290_AP10.collapsed.HUMAN.dge.filtered.tsv.gz	1404	7.75	4	12.9217	-43.7382	0.254141	0.246147	1.01006	0.228447
AACCGCTTCCGC-GSM4431290_AP10.collapsed.HUMAN.dge.filtered.tsv.gz	GSM4431290_AP10.collapsed.HUMAN.dge.filtered.tsv.gz	1415	7.75	2	27.1418	-43.5243	0.224991	0.278215	0.944164	0.380366
AACGATGACGAC-GSM4431290_AP10.collapsed.HUMAN.dge.filtered.tsv.gz	GSM4431290_AP10.collapsed.HUMAN.dge.filtered.tsv.gz	1190	7.75	3	4.85614	54.3979	0.171553	0.166337	0.413729	0.41335
AACGCAAGTAAC-GSM4431290_AP10.collapsed.HUMAN.dge.filtered.tsv.gz	GSM4431290_AP10.collapsed.HUMAN.dge.filtered.tsv.gz	1569	7.75	3	11.8288	41.4136	0.429214	0.161957	0.116546	0.139456
AACGCAGTGTGG-GSM4431290_AP10.collapsed.HUMAN.dge.filtered.tsv.gz	GSM4431290_AP10.collapsed.HUMAN.dge.filtered.tsv.gz	2374	7.75	4	49.8401	-22.3683	0.296196	0.378583	1.50028	0.224554
AACGCATTAGAG-GSM4431290_AP10.collapsed.HUMAN.dge.filtered.tsv.gz	GSM4431290_AP10.collapsed.HUMAN.dge.filtered.tsv.gz	1387	7.75	4	32.0059	-44.5346	0.231115	0.30859	0.746911	0.505985
AACGCTTTTGCC-GSM4431290_AP10.collapsed.HUMAN.dge.filtered.tsv.gz	GSM4431290_AP10.collapsed.HUMAN.dge.filtered.tsv.gz	1904	7.75	3	-0.750719	61.7113	0.129816	0.128381	0.231118	0.640892
AACGTCGTAGCA-GSM4431290_AP10.collapsed.HUMAN.dge.filtered.tsv.gz	GSM4431290_AP10.collapsed.HUMAN.dge.filtered.tsv.gz	1877	7.75	4	26.6349	-41.7549	0.223517	0.294759	1.34806	0.261755
AACGTCTGCTCG-GSM4431290_AP10.collapsed.HUMAN.dge.filtered.tsv.gz	GSM4431290_AP10.collapsed.HUMAN.dge.filtered.tsv.gz	1134	7.75	2	35.8288	2.20166	0.312089	0.269478	1.00488	0.260743
AACTCGCTTCGA-GSM4431290_AP10.collapsed.HUMAN.dge.filtered.tsv.gz	GSM4431290_AP10.collapsed.HUMAN.dge.filtered.tsv.gz	1700	7.75	4	16.3255	-19.4918	0.224419	0.299246	0.580875	0.380336
AACTCTAAGTAT-GSM4431290_AP10.collapsed.HUMAN.dge.filtered.tsv.gz	GSM4431290_AP10.collapsed.HUMAN.dge.filtered.tsv.gz	1277	7.75	3	14.7151	39.6005	0.34224	0.207843	0.510152	0.239068
AAGAACCGCAGG-GSM4431290_AP10.collapsed.HUMAN.dge.filtered.tsv.gz	GSM4431290_AP10.collapsed.HUMAN.dge.filtered.tsv.gz	1884	7.75	4	28.3517	-45.2269	0.289744	0.276443	0.908538	0.216823
AAGAATACGATC-GSM4431290_AP10.collapsed.HUMAN.dge.filtered.tsv.gz	GSM4431290_AP10.collapsed.HUMAN.dge.filtered.tsv.gz	1589	7.75	2	6.00977	-18.3948	0.239101	0.239313	0.389753	0.314805
AAGATCATTGGG-GSM4431290_AP10.collapsed.HUMAN.dge.filtered.tsv.gz	GSM4431290_AP10.collapsed.HUMAN.dge.filtered.tsv.gz	1453	7.75	4	29.7252	-42.3381	0.168969	0.31381	1.05237	0
AAGCCATGGAGG-GSM4431290_AP10.collapsed.HUMAN.dge.filtered.tsv.gz	GSM4431290_AP10.collapsed.HUMAN.dge.filtered.tsv.gz	2656	7.75	4	51.5399	-18.5508	0.33348	0.401318	1.04749	0.328406
AAGCCTATGTTC-GSM4431290_AP10.collapsed.HUMAN.dge.filtered.tsv.gz	GSM4431290_AP10.collapsed.HUMAN.dge.filtered.tsv.gz	1064	7.75	3	-0.375766	60.3248	0.118499	0.116865	0	0.406191
AAGCGCATCCTT-GSM4431290_AP10.collapsed.HUMAN.dge.filtered.tsv.gz	GSM4431290_AP10.collapsed.HUMAN.dge.filtered.tsv.gz	1575	7.75	3	7.02156	29.4277	0.207413	0.180958	0.118192	0.102433
AAGCTCCCACAG-GSM4431290_AP10.collapsed.HUMAN.dge.filtered.tsv.gz	GSM4431290_AP10.collapsed.HUMAN.dge.filtered.tsv.gz	1579	7.75	4	21.1199	4.57278	0.313528	0.282235	0.45237	0
AAGGACAGCAGC-GSM4431290_AP10.collapsed.HUMAN.dge.filtered.tsv.gz	GSM4431290_AP10.collapsed.HUMAN.dge.filtered.tsv.gz	1827	7.75	3	-1.94746	65.6606	0.147623	0.197851	0.0978762	0.902401
AAGGCACTACCC-GSM4431290_AP10.collapsed.HUMAN.dge.filtered.tsv.gz	GSM4431290_AP10.collapsed.HUMAN.dge.filtered.tsv.gz	1813	7.75	4	18.8882	-2.41656	0.333896	0.283188	1.40761	0.0988468
AAGGCCGCTTCC-GSM4431290_AP10.collapsed.HUMAN.dge.filtered.tsv.gz	GSM4431290_AP10.collapsed.HUMAN.dge.filtered.tsv.gz	1176	7.75	2	22.9421	-61.2693	0.185513	0.167914	0	0.125669
AAGGCGCCTTCG-GSM4431290_AP10.collapsed.HUMAN.dge.filtered.tsv.gz	GSM4431290_AP10.collapsed.HUMAN.dge.filtered.tsv.gz	1904	7.75	4	33.8769	-45.346	0.211203	0.36871	0.765262	0.469009
AAGGGATATTGT-GSM4431290_AP10.collapsed.HUMAN.dge.filtered.tsv.gz	GSM4431290_AP10.collapsed.HUMAN.dge.filtered.tsv.gz	1687	7.75	3	-9.00266	39.7043	0.404113	0.174371	0.351116	0.101433
AAGGTCACCTGG-GSM4431290_AP10.collapsed.HUMAN.dge.filtered.tsv.gz	GSM4431290_AP10.collapsed.HUMAN.dge.filtered.tsv.gz	1751	7.75	3	10.2504	37.5921	0.314097	0.137532	0.177755	0.299529
AAGTATCATGCG-GSM4431290_AP10.collapsed.HUMAN.dge.filtered.tsv.gz	GSM4431290_AP10.collapsed.HUMAN.dge.filtered.tsv.gz	1275	7.75	4	35.9318	-32.6601	0.205436	0.255651	0.603705	0.118789
AAGTCATTCGAT-GSM4431290_AP10.collapsed.HUMAN.dge.filtered.tsv.gz	GSM4431290_AP10.collapsed.HUMAN.dge.filtered.tsv.gz	1904	7.75	4	31.3481	-44.8334	0.306064	0.345854	0.899171	0.372972
AAGTTCCACGCG-GSM4431290_AP10.collapsed.HUMAN.dge.filtered.tsv.gz	GSM4431290_AP10.collapsed.HUMAN.dge.filtered.tsv.gz	1836	7.75	4	37.6873	-44.3296	0.221611	0.342549	0.816448	0.3782
AAGTTCCCCTGT-GSM4431290_AP10.collapsed.HUMAN.dge.filtered.tsv.gz	GSM4431290_AP10.collapsed.HUMAN.dge.filtered.tsv.gz	1386	7.75	3	-1.43699	65.4152	0.142163	0.239821	0	0.43775
AATACGGGCTAA-GSM4431290_AP10.collapsed.HUMAN.dge.filtered.tsv.gz	GSM4431290_AP10.collapsed.HUMAN.dge.filtered.tsv.gz	1268	7.75	3	8.82917	38.4477	0.254443	0.157564	0.636781	0.234346
AATATCCAGGAC-GSM4431290_AP10.collapsed.HUMAN.dge.filtered.tsv.gz	GSM4431290_AP10.collapsed.HUMAN.dge.filtered.tsv.gz	1765	7.75	4	13.9868	-40.0992	0.2814	0.251353	0.753224	0.60737
AATCAGAAGTTT-GSM4431290_AP10.collapsed.HUMAN.dge.filtered.tsv.gz	GSM4431290_AP10.collapsed.HUMAN.dge.filtered.tsv.gz	1193	7.75	3	8.15123	42.0433	0.296192	0.152662	0.363263	0.538529
AATCAGGATTAA-GSM4431290_AP10.collapsed.HUMAN.dge.filtered.tsv.gz	GSM4431290_AP10.collapsed.HUMAN.dge.filtered.tsv.gz	1088	7.75	3	27.089	34.0441	0.12014	0.156706	0.19871	0.606151
AATCAGGGGCAG-GSM4431290_AP10.collapsed.HUMAN.dge.filtered.tsv.gz	GSM4431290_AP10.collapsed.HUMAN.dge.filtered.tsv.gz	1245	7.75	4	34.9912	3.04116	0.371742	0.283082	0.825322	0.124855
AATCAGTTTCGT-GSM4431290_AP10.collapsed.HUMAN.dge.filtered.tsv.gz	GSM4431290_AP10.collapsed.HUMAN.dge.filtered.tsv.gz	1235	7.75	4	20.5432	-20.7431	0.185552	0.288977	0.87805	0.245513
AATCCCCTATTC-GSM4431290_AP10.collapsed.HUMAN.dge.filtered.tsv.gz	GSM4431290_AP10.collapsed.HUMAN.dge.filtered.tsv.gz	1736	7.75	3	2.28244	37.8768	0.284443	0.130771	0.286745	0.0935967
AATCGTGGCTTG-GSM4431290_AP10.collapsed.HUMAN.dge.filtered.tsv.gz	GSM4431290_AP10.collapsed.HUMAN.dge.filtered.tsv.gz	1545	7.75	3	2.1545	61.2216	0.2774	0.199593	0.524443	0.962152
AATCTCATCGAG-GSM4431290_AP10.collapsed.HUMAN.dge.filtered.tsv.gz	GSM4431290_AP10.collapsed.HUMAN.dge.filtered.tsv.gz	1121	7.75	4	33.8857	-41.4708	0.292507	0.277507	0.832814	0.133821
AATCTGAGCTAT-GSM4431290_AP10.collapsed.HUMAN.dge.filtered.tsv.gz	GSM4431290_AP10.collapsed.HUMAN.dge.filtered.tsv.gz	1431	7.75	4	40.8658	-29.0199	0.195938	0.299443	0.692673	0.259146
AATGAAGATGGA-GSM4431290_AP10.collapsed.HUMAN.dge.filtered.tsv.gz	GSM4431290_AP10.collapsed.HUMAN.dge.filtered.tsv.gz	1549	7.75	4	30.3806	-44.568	0.25819	0.282531	0.648284	0.257215
AATGAGAACGCG-GSM4431290_AP10.collapsed.HUMAN.dge.filtered.tsv.gz	GSM4431290_AP10.collapsed.HUMAN.dge.filtered.tsv.gz	1756	7.75	3	7.12169	56.5621	0.189953	0.198604	0.215318	0.81608
AATGAGGGCGCA-GSM4431290_AP10.collapsed.HUMAN.dge.filtered.tsv.gz	GSM4431290_AP10.collapsed.HUMAN.dge.filtered.tsv.gz	1814	7.75	4	44.0656	-46.2122	0.306681	0.334252	0.72965	0.304388
AATGATGGCTAA-GSM4431290_AP10.collapsed.HUMAN.dge.filtered.tsv.gz	GSM4431290_AP10.collapsed.HUMAN.dge.filtered.tsv.gz	2169	7.75	4	35.3801	3.08409	0.384692	0.331789	1.19915	0.227935
AATGATTGTAAT-GSM4431290_AP10.collapsed.HUMAN.dge.filtered.tsv.gz	GSM4431290_AP10.collapsed.HUMAN.dge.filtered.tsv.gz	1160	7.75	2	14.4404	-11.0547	0.173218	0.244072	0.616598	0
AATGCAAATGGT-GSM4431290_AP10.collapsed.HUMAN.dge.filtered.tsv.gz	GSM4431290_AP10.collapsed.HUMAN.dge.filtered.tsv.gz	1464	7.75	4	28.7053	-43.0322	0.30199	0.297428	0.633231	0.38067
AATGGCCAGTTC-GSM4431290_AP10.collapsed.HUMAN.dge.filtered.tsv.gz	GSM4431290_AP10.collapsed.HUMAN.dge.filtered.tsv.gz	1212	7.75	4	21.4776	-22.0538	0.214977	0.274789	0.82693	0.713522
AATGGCCATCCC-GSM4431290_AP10.collapsed.HUMAN.dge.filtered.tsv.gz	GSM4431290_AP10.collapsed.HUMAN.dge.filtered.tsv.gz	1066	7.75	4	30.0225	-42.7723	0.235635	0.2513	0.645074	0.134045
AATTCATCCAAA-GSM4431290_AP10.collapsed.HUMAN.dge.filtered.tsv.gz	GSM4431290_AP10.collapsed.HUMAN.dge.filtered.tsv.gz	1845	7.75	3	7.13761	29.4154	0.273424	0.175548	0.31828	0.275842
AATTGCAACCTG-GSM4431290_AP10.collapsed.HUMAN.dge.filtered.tsv.gz	GSM4431290_AP10.collapsed.HUMAN.dge.filtered.tsv.gz	1216	7.75	4	13.5432	-38.681	0.141361	0.184738	0.770055	0.307526
AATTGCACATGC-GSM4431290_AP10.collapsed.HUMAN.dge.filtered.tsv.gz	GSM4431290_AP10.collapsed.HUMAN.dge.filtered.tsv.gz	1921	7.75	4	38.0953	-16.1153	0.180024	0.315412	0.920213	0
AATTGCCGCCAG-GSM4431290_AP10.collapsed.HUMAN.dge.filtered.tsv.gz	GSM4431290_AP10.collapsed.HUMAN.dge.filtered.tsv.gz	1742	7.75	3	19.0157	26.4358	0.163766	0.160142	0.262877	0.227827
AATTGCTGATTC-GSM4431290_AP10.collapsed.HUMAN.dge.filtered.tsv.gz	GSM4431290_AP10.collapsed.HUMAN.dge.filtered.tsv.gz	2007	7.75	4	37.908	-45.2704	0.257325	0.311069	0.841719	0.169185
AATTGTAGGACC-GSM4431290_AP10.collapsed.HUMAN.dge.filtered.tsv.gz	GSM4431290_AP10.collapsed.HUMAN.dge.filtered.tsv.gz	1210	7.75	4	31.3836	-40.0984	0.21844	0.223632	0.502236	0.41017
ACAAATTAACGT-GSM4431290_AP10.collapsed.HUMAN.dge.filtered.tsv.gz	GSM4431290_AP10.collapsed.HUMAN.dge.filtered.tsv.gz	1334	7.75	4	27.9232	-43.7857	0.330052	0.296757	1.07372	0.40347
ACAAGAGCCTTT-GSM4431290_AP10.collapsed.HUMAN.dge.filtered.tsv.gz	GSM4431290_AP10.collapsed.HUMAN.dge.filtered.tsv.gz	1320	7.75	3	20.9845	29.4579	0.251	0.223405	0.475996	0.387676
ACAATTGAATTA-GSM4431290_AP10.collapsed.HUMAN.dge.filtered.tsv.gz	GSM4431290_AP10.collapsed.HUMAN.dge.filtered.tsv.gz	1692	7.75	3	3.94898	42.4527	0.392945	0.176708	0.314727	0.655531
ACACAATTTTTC-GSM4431290_AP10.collapsed.HUMAN.dge.filtered.tsv.gz	GSM4431290_AP10.collapsed.HUMAN.dge.filtered.tsv.gz	1359	7.75	4	38.8602	-26.0316	0.260217	0.281348	0.773604	0.113216
ACACCGCAATGC-GSM4431290_AP10.collapsed.HUMAN.dge.filtered.tsv.gz	GSM4431290_AP10.collapsed.HUMAN.dge.filtered.tsv.gz	1895	7.75	3	0.85646	47.8243	0.214521	0.220692	0.358584	0.371615
ACACGAGGCACC-GSM4431290_AP10.collapsed.HUMAN.dge.filtered.tsv.gz	GSM4431290_AP10.collapsed.HUMAN.dge.filtered.tsv.gz	2151	7.75	3	7.29343	28.4154	0.199506	0.176783	0.474472	0.112888
ACACGGTTTCAA-GSM4431290_AP10.collapsed.HUMAN.dge.filtered.tsv.gz	GSM4431290_AP10.collapsed.HUMAN.dge.filtered.tsv.gz	1063	7.75	3	-0.438709	59.9317	0.126278	0.118719	0.145149	0.710892
ACACGTGGCGCG-GSM4431290_AP10.collapsed.HUMAN.dge.filtered.tsv.gz	GSM4431290_AP10.collapsed.HUMAN.dge.filtered.tsv.gz	1833	7.75	4	39.1928	-57.222	0.255367	0.303879	0.677762	0.230222
ACACGTTCCCCG-GSM4431290_AP10.collapsed.HUMAN.dge.filtered.tsv.gz	GSM4431290_AP10.collapsed.HUMAN.dge.filtered.tsv.gz	1219	7.75	3	13.6624	35.4179	0.288571	0.143535	0.359999	0.123085
ACAGAAAGGTCA-GSM4431290_AP10.collapsed.HUMAN.dge.filtered.tsv.gz	GSM4431290_AP10.collapsed.HUMAN.dge.filtered.tsv.gz	1235	7.75	4	16.5598	-2.67191	0.314376	0.249509	0.509278	0.125104
ACAGAAGCGTTG-GSM4431290_AP10.collapsed.HUMAN.dge.filtered.tsv.gz	GSM4431290_AP10.collapsed.HUMAN.dge.filtered.tsv.gz	1216	7.75	3	2.98114	42.4764	0.330294	0.100146	0	0.53
ACAGGTCGGGCA-GSM4431290_AP10.collapsed.HUMAN.dge.filtered.tsv.gz	GSM4431290_AP10.collapsed.HUMAN.dge.filtered.tsv.gz	1179	7.75	4	41.8497	-39.0094	0.18939	0.247373	1.24596	0.293542
ACAGTTCCCGCT-GSM4431290_AP10.collapsed.HUMAN.dge.filtered.tsv.gz	GSM4431290_AP10.collapsed.HUMAN.dge.filtered.tsv.gz	1331	7.75	4	12.0055	-17.4016	0.167881	0.270168	1.29746	0.117412
ACATTACCCTTG-GSM4431290_AP10.collapsed.HUMAN.dge.filtered.tsv.gz	GSM4431290_AP10.collapsed.HUMAN.dge.filtered.tsv.gz	1147	7.75	3	-1.36437	65.4783	0.166223	0.205109	0.13678	0.885097
ACCAACGTAATT-GSM4431290_AP10.collapsed.HUMAN.dge.filtered.tsv.gz	GSM4431290_AP10.collapsed.HUMAN.dge.filtered.tsv.gz	1130	7.75	4	12.4815	-44.1976	0.302937	0.285975	1.06752	0.131887
ACCAACTGTGGT-GSM4431290_AP10.collapsed.HUMAN.dge.filtered.tsv.gz	GSM4431290_AP10.collapsed.HUMAN.dge.filtered.tsv.gz	1321	7.75	4	20.7004	-1.83771	0.308285	0.244413	0.578302	0.300236
ACCAATCACGCG-GSM4431290_AP10.collapsed.HUMAN.dge.filtered.tsv.gz	GSM4431290_AP10.collapsed.HUMAN.dge.filtered.tsv.gz	1496	7.75	3	-0.151999	31.6087	0.293985	0.11958	0.446705	0.426384
ACCAATGCGAGA-GSM4431290_AP10.collapsed.HUMAN.dge.filtered.tsv.gz	GSM4431290_AP10.collapsed.HUMAN.dge.filtered.tsv.gz	1111	7.75	3	9.62507	40.5356	0.227246	0.126399	0	0.123295
ACCAGCGACAAT-GSM4431290_AP10.collapsed.HUMAN.dge.filtered.tsv.gz	GSM4431290_AP10.collapsed.HUMAN.dge.filtered.tsv.gz	1112	7.75	3	14.8348	22.5932	0.12903	0.12444	0.141711	0.122816
ACCCAAAAGACG-GSM4431290_AP10.collapsed.HUMAN.dge.filtered.tsv.gz	GSM4431290_AP10.collapsed.HUMAN.dge.filtered.tsv.gz	1525	7.75	4	36.5953	-44.3732	0.183197	0.357328	0.889658	0.106724
ACCCAGTCGGCC-GSM4431290_AP10.collapsed.HUMAN.dge.filtered.tsv.gz	GSM4431290_AP10.collapsed.HUMAN.dge.filtered.tsv.gz	2544	7.75	4	35.4009	-43.9144	0.319128	0.347759	1.1083	0.417185
ACCCCCAACAGG-GSM4431290_AP10.collapsed.HUMAN.dge.filtered.tsv.gz	GSM4431290_AP10.collapsed.HUMAN.dge.filtered.tsv.gz	1310	7.75	2	20.5809	-24.6896	0.210187	0.217005	0.656122	0.158041
ACCCGCTTGAAC-GSM4431290_AP10.collapsed.HUMAN.dge.filtered.tsv.gz	GSM4431290_AP10.collapsed.HUMAN.dge.filtered.tsv.gz	1680	7.75	4	34.4217	8.66306	0.474155	0.25318	0.586596	0.203353
ACCGGTATAAGG-GSM4431290_AP10.collapsed.HUMAN.dge.filtered.tsv.gz	GSM4431290_AP10.collapsed.HUMAN.dge.filtered.tsv.gz	1447	7.75	3	2.91737	42.6232	0.309469	0.105451	0	0.331829
ACCGTAACCCAC-GSM4431290_AP10.collapsed.HUMAN.dge.filtered.tsv.gz	GSM4431290_AP10.collapsed.HUMAN.dge.filtered.tsv.gz	1331	7.75	4	33.6231	12.9952	0.389074	0.196463	0.345317	0.117094
ACCGTAATGAGG-GSM4431290_AP10.collapsed.HUMAN.dge.filtered.tsv.gz	GSM4431290_AP10.collapsed.HUMAN.dge.filtered.tsv.gz	1171	7.75	2	5.66184	-33.9998	0.216362	0.220461	0.814655	0
ACCGTATCCTCA-GSM4431290_AP10.collapsed.HUMAN.dge.filtered.tsv.gz	GSM4431290_AP10.collapsed.HUMAN.dge.filtered.tsv.gz	1424	7.75	4	35.9503	-46.0006	0.224075	0.301042	0.26556	0.115076
ACCGTGGATCCC-GSM4431290_AP10.collapsed.HUMAN.dge.filtered.tsv.gz	GSM4431290_AP10.collapsed.HUMAN.dge.filtered.tsv.gz	1179	7.75	4	27.5448	-43.9876	0.235641	0.261532	1.36031	0
ACCTCGTACGAC-GSM4431290_AP10.collapsed.HUMAN.dge.filtered.tsv.gz	GSM4431290_AP10.collapsed.HUMAN.dge.filtered.tsv.gz	1229	7.75	3	16.0418	29.4155	0.208609	0.144972	0.512116	0.120917
ACCTGACACGCA-GSM4431290_AP10.collapsed.HUMAN.dge.filtered.tsv.gz	GSM4431290_AP10.collapsed.HUMAN.dge.filtered.tsv.gz	1365	7.75	3	11.2218	43.0785	0.441897	0.128041	0.174386	0.222995
ACCTTCTCGAAC-GSM4431290_AP10.collapsed.HUMAN.dge.filtered.tsv.gz	GSM4431290_AP10.collapsed.HUMAN.dge.filtered.tsv.gz	2369	7.75	7	11.2523	6.14659	0.32661	0.273754	0.49817	0.312962
ACGAATACACCT-GSM4431290_AP10.collapsed.HUMAN.dge.filtered.tsv.gz	GSM4431290_AP10.collapsed.HUMAN.dge.filtered.tsv.gz	1066	7.75	4	28.3833	-41.1444	0.217949	0.220639	1.21658	0
ACGAATCGCCAT-GSM4431290_AP10.collapsed.HUMAN.dge.filtered.tsv.gz	GSM4431290_AP10.collapsed.HUMAN.dge.filtered.tsv.gz	1778	7.75	4	28.7336	-44.593	0.259332	0.295349	1.15717	0.0992701
ACGACTACATTT-GSM4431290_AP10.collapsed.HUMAN.dge.filtered.tsv.gz	GSM4431290_AP10.collapsed.HUMAN.dge.filtered.tsv.gz	2068	7.75	3	-0.907988	63.9244	0.203712	0.197641	0.0875365	1.02688
ACGAGAAATACT-GSM4431290_AP10.collapsed.HUMAN.dge.filtered.tsv.gz	GSM4431290_AP10.collapsed.HUMAN.dge.filtered.tsv.gz	1610	7.75	4	24.2046	-53.7239	0.161192	0.316993	0.841557	0.212317
ACGAGATCATAG-GSM4431290_AP10.collapsed.HUMAN.dge.filtered.tsv.gz	GSM4431290_AP10.collapsed.HUMAN.dge.filtered.tsv.gz	1471	7.75	4	26.5834	-41.5013	0.194841	0.263395	0.784017	0.215019
ACGATAAGCTCC-GSM4431290_AP10.collapsed.HUMAN.dge.filtered.tsv.gz	GSM4431290_AP10.collapsed.HUMAN.dge.filtered.tsv.gz	1248	7.75	3	1.84861	53.7473	0.142158	0.157881	0.404776	0.474132
ACGCGACGATTG-GSM4431290_AP10.collapsed.HUMAN.dge.filtered.tsv.gz	GSM4431290_AP10.collapsed.HUMAN.dge.filtered.tsv.gz	1310	7.75	4	34.2461	-39.6699	0.202407	0.281811	0.555321	0.281127
ACGCTAAATATA-GSM4431290_AP10.collapsed.HUMAN.dge.filtered.tsv.gz	GSM4431290_AP10.collapsed.HUMAN.dge.filtered.tsv.gz	1522	7.75	3	8.98152	38.6729	0.224579	0.174217	0.240568	0.414796
ACGGAGTTCTCT-GSM4431290_AP10.collapsed.HUMAN.dge.filtered.tsv.gz	GSM4431290_AP10.collapsed.HUMAN.dge.filtered.tsv.gz	1328	7.75	4	27.3083	-42.511	0.230983	0.27514	1.1425	0.238403
ACGGGCATCGAG-GSM4431290_AP10.collapsed.HUMAN.dge.filtered.tsv.gz	GSM4431290_AP10.collapsed.HUMAN.dge.filtered.tsv.gz	1106	7.75	4	32.8812	-25.2504	0.129395	0.234045	0.999627	0.130755
ACGGGCTTACGG-GSM4431290_AP10.collapsed.HUMAN.dge.filtered.tsv.gz	GSM4431290_AP10.collapsed.HUMAN.dge.filtered.tsv.gz	1247	7.75	4	40.3269	-22.0428	0.193187	0.301827	0.805663	0.246651
ACGGGGAAATCG-GSM4431290_AP10.collapsed.HUMAN.dge.filtered.tsv.gz	GSM4431290_AP10.collapsed.HUMAN.dge.filtered.tsv.gz	1193	7.75	4	31.9655	-42.8981	0.138292	0.259645	0.932203	0.255467
ACGGGGGAGAGA-GSM4431290_AP10.collapsed.HUMAN.dge.filtered.tsv.gz	GSM4431290_AP10.collapsed.HUMAN.dge.filtered.tsv.gz	2520	7.75	3	20.9987	2.50674	0.40281	0.327522	0.711528	0.466204
ACGGGGGCTTGG-GSM4431290_AP10.collapsed.HUMAN.dge.filtered.tsv.gz	GSM4431290_AP10.collapsed.HUMAN.dge.filtered.tsv.gz	1611	7.75	4	37.5656	3.09083	0.438617	0.315822	1.07382	0
ACGGTCTTGAAA-GSM4431290_AP10.collapsed.HUMAN.dge.filtered.tsv.gz	GSM4431290_AP10.collapsed.HUMAN.dge.filtered.tsv.gz	1123	7.75	4	35.0945	-20.808	0.0877305	0.243538	0	0.126917
ACGGTGCGAGGG-GSM4431290_AP10.collapsed.HUMAN.dge.filtered.tsv.gz	GSM4431290_AP10.collapsed.HUMAN.dge.filtered.tsv.gz	1263	7.75	4	31.3534	-44.8878	0.146455	0.298864	0.654002	0
ACGGTGGTCGAC-GSM4431290_AP10.collapsed.HUMAN.dge.filtered.tsv.gz	GSM4431290_AP10.collapsed.HUMAN.dge.filtered.tsv.gz	1158	7.75	3	10.8807	40.7523	0.278301	0.125267	0.473487	0
ACGGTTATCTGA-GSM4431290_AP10.collapsed.HUMAN.dge.filtered.tsv.gz	GSM4431290_AP10.collapsed.HUMAN.dge.filtered.tsv.gz	1358	7.75	3	16.8324	26.0064	0.170062	0.16281	0.126042	0
ACGTACGGAAGG-GSM4431290_AP10.collapsed.HUMAN.dge.filtered.tsv.gz	GSM4431290_AP10.collapsed.HUMAN.dge.filtered.tsv.gz	1173	7.75	4	36.3796	-44.2504	0.165961	0.30743	1.34881	0.126018
ACGTACTCTACC-GSM4431290_AP10.collapsed.HUMAN.dge.filtered.tsv.gz	GSM4431290_AP10.collapsed.HUMAN.dge.filtered.tsv.gz	1078	7.75	3	2.37346	53.4139	0.103535	0.124722	0.28017	0.242814
ACGTAGCTCGGA-GSM4431290_AP10.collapsed.HUMAN.dge.filtered.tsv.gz	GSM4431290_AP10.collapsed.HUMAN.dge.filtered.tsv.gz	1212	7.75	4	38.8795	-16.1006	0.189813	0.284147	0.428361	0
ACGTCCTTATGA-GSM4431290_AP10.collapsed.HUMAN.dge.filtered.tsv.gz	GSM4431290_AP10.collapsed.HUMAN.dge.filtered.tsv.gz	1851	7.75	7	11.5643	5.56152	0.257822	0.25066	0.147881	0.227164
ACGTTAAGATCG-GSM4431290_AP10.collapsed.HUMAN.dge.filtered.tsv.gz	GSM4431290_AP10.collapsed.HUMAN.dge.filtered.tsv.gz	1250	7.75	3	7.69395	27.5744	0.113897	0.131325	0.270766	0.117332
ACGTTGACGTAG-GSM4431290_AP10.collapsed.HUMAN.dge.filtered.tsv.gz	GSM4431290_AP10.collapsed.HUMAN.dge.filtered.tsv.gz	1535	7.75	7	-20.8175	76.0022	0.333739	0.236349	0.540831	0
ACTAGCGTAACG-GSM4431290_AP10.collapsed.HUMAN.dge.filtered.tsv.gz	GSM4431290_AP10.collapsed.HUMAN.dge.filtered.tsv.gz	1740	7.75	4	41.302	-4.40561	0.256376	0.307948	1.20673	0.195751
ACTAGGATGAGG-GSM4431290_AP10.collapsed.HUMAN.dge.filtered.tsv.gz	GSM4431290_AP10.collapsed.HUMAN.dge.filtered.tsv.gz	1304	7.75	3	3.99356	59.3117	0.114398	0.188792	0.265385	0.499991
ACTCAGCAAGGG-GSM4431290_AP10.collapsed.HUMAN.dge.filtered.tsv.gz	GSM4431290_AP10.collapsed.HUMAN.dge.filtered.tsv.gz	1386	7.75	4	44.6437	-9.00995	0.256167	0.267046	0.495656	0
ACTCCCGACCGT-GSM4431290_AP10.collapsed.HUMAN.dge.filtered.tsv.gz	GSM4431290_AP10.collapsed.HUMAN.dge.filtered.tsv.gz	2491	7.75	4	46.2687	-38.297	0.233855	0.42323	1.33279	0.145651
ACTCCCTCGACA-GSM4431290_AP10.collapsed.HUMAN.dge.filtered.tsv.gz	GSM4431290_AP10.collapsed.HUMAN.dge.filtered.tsv.gz	1104	7.75	4	39.1713	-7.72362	0.195826	0.310706	0.355637	0.13334
ACTCCGAGACTA-GSM4431290_AP10.collapsed.HUMAN.dge.filtered.tsv.gz	GSM4431290_AP10.collapsed.HUMAN.dge.filtered.tsv.gz	1254	7.75	3	0.0570131	54.3696	0.142776	0.115409	0.266146	0.641505
ACTCCGATCCGA-GSM4431290_AP10.collapsed.HUMAN.dge.filtered.tsv.gz	GSM4431290_AP10.collapsed.HUMAN.dge.filtered.tsv.gz	1295	7.75	4	34.618	10.3981	0.370772	0.170804	0.850107	0.114523
ACTCGTTTATCC-GSM4431290_AP10.collapsed.HUMAN.dge.filtered.tsv.gz	GSM4431290_AP10.collapsed.HUMAN.dge.filtered.tsv.gz	1147	7.75	3	-1.69686	64.7039	0.147437	0.162994	0	0.904561
ACTCTGGACCAA-GSM4431290_AP10.collapsed.HUMAN.dge.filtered.tsv.gz	GSM4431290_AP10.collapsed.HUMAN.dge.filtered.tsv.gz	1570	7.75	3	17.784	32.2421	0.265953	0.219112	0.386725	0.271927
ACTCTTAATTTC-GSM4431290_AP10.collapsed.HUMAN.dge.filtered.tsv.gz	GSM4431290_AP10.collapsed.HUMAN.dge.filtered.tsv.gz	1876	7.75	4	36.1735	-44.3012	0.211445	0.334135	0.793152	0
ACTGATCAAGAA-GSM4431290_AP10.collapsed.HUMAN.dge.filtered.tsv.gz	GSM4431290_AP10.collapsed.HUMAN.dge.filtered.tsv.gz	1372	7.75	3	5.84352	30.6866	0.198426	0.12586	0.303435	0.262977
ACTGCCGTAGCT-GSM4431290_AP10.collapsed.HUMAN.dge.filtered.tsv.gz	GSM4431290_AP10.collapsed.HUMAN.dge.filtered.tsv.gz	1089	7.75	3	1.48999	61.1239	0.229407	0.146424	0	0.85264
ACTGGCATCGGC-GSM4431290_AP10.collapsed.HUMAN.dge.filtered.tsv.gz	GSM4431290_AP10.collapsed.HUMAN.dge.filtered.tsv.gz	1444	7.75	3	11.6814	40.2795	0.381863	0.184161	0.521552	0.14205
ACTGGTTTTATG-GSM4431290_AP10.collapsed.HUMAN.dge.filtered.tsv.gz	GSM4431290_AP10.collapsed.HUMAN.dge.filtered.tsv.gz	1145	7.75	3	17.209	30.9568	0.200357	0.159431	0.293184	0.44742
ACTTAACAATCA-GSM4431290_AP10.collapsed.HUMAN.dge.filtered.tsv.gz	GSM4431290_AP10.collapsed.HUMAN.dge.filtered.tsv.gz	1589	7.75	4	52.3794	-17.5692	0.233363	0.34721	1.16898	0.104187
ACTTCATAGATA-GSM4431290_AP10.collapsed.HUMAN.dge.filtered.tsv.gz	GSM4431290_AP10.collapsed.HUMAN.dge.filtered.tsv.gz	1443	7.75	4	40.9925	-54.663	0.278365	0.303787	0.306089	0.112756
ACTTGGTCGGGA-GSM4431290_AP10.collapsed.HUMAN.dge.filtered.tsv.gz	GSM4431290_AP10.collapsed.HUMAN.dge.filtered.tsv.gz	1122	7.75	4	20.6466	-20.3756	0.139451	0.237096	0.594806	0.171058
ACTTGTGCGCTA-GSM4431290_AP10.collapsed.HUMAN.dge.filtered.tsv.gz	GSM4431290_AP10.collapsed.HUMAN.dge.filtered.tsv.gz	1085	7.75	3	8.16626	31.6495	0.24744	0.119943	0	0.122608
ACTTTCTGAACG-GSM4431290_AP10.collapsed.HUMAN.dge.filtered.tsv.gz	GSM4431290_AP10.collapsed.HUMAN.dge.filtered.tsv.gz	1296	7.75	7	11.4465	5.38522	0.142535	0.225131	0.275784	0.336777
ACTTTCTTAGTT-GSM4431290_AP10.collapsed.HUMAN.dge.filtered.tsv.gz	GSM4431290_AP10.collapsed.HUMAN.dge.filtered.tsv.gz	1490	7.75	3	18.3352	29.7611	0.174475	0.198327	0.457684	0.293745
ACTTTTATGGAC-GSM4431290_AP10.collapsed.HUMAN.dge.filtered.tsv.gz	GSM4431290_AP10.collapsed.HUMAN.dge.filtered.tsv.gz	1425	7.75	1	-18.0504	34.7081	0.358659	0.219011	0.596825	0.109594
ACTTTTGACTTA-GSM4431290_AP10.collapsed.HUMAN.dge.filtered.tsv.gz	GSM4431290_AP10.collapsed.HUMAN.dge.filtered.tsv.gz	1078	7.75	4	36.8128	-45.9131	0.147126	0.274723	0.822556	0.129272
AGAACATACTAT-GSM4431290_AP10.collapsed.HUMAN.dge.filtered.tsv.gz	GSM4431290_AP10.collapsed.HUMAN.dge.filtered.tsv.gz	1128	7.75	4	47.231	-16.7476	0.192295	0.276384	0.79422	0.390594
AGAACGGGTCAA-GSM4431290_AP10.collapsed.HUMAN.dge.filtered.tsv.gz	GSM4431290_AP10.collapsed.HUMAN.dge.filtered.tsv.gz	1186	7.75	2	13.2	-18.8416	0.118676	0.216199	0.435337	0.125764
AGAATTGCTGCA-GSM4431290_AP10.collapsed.HUMAN.dge.filtered.tsv.gz	GSM4431290_AP10.collapsed.HUMAN.dge.filtered.tsv.gz	1495	7.75	4	36.8841	-43.7962	0.209241	0.307708	0.695577	0.254864
AGAATTGGCATA-GSM4431290_AP10.collapsed.HUMAN.dge.filtered.tsv.gz	GSM4431290_AP10.collapsed.HUMAN.dge.filtered.tsv.gz	1440	7.75	3	2.08884	60.1309	0.19195	0.184961	0.11817	0.823176
AGACAGCCCCCC-GSM4431290_AP10.collapsed.HUMAN.dge.filtered.tsv.gz	GSM4431290_AP10.collapsed.HUMAN.dge.filtered.tsv.gz	1414	7.75	4	24.4734	-38.6261	0.222628	0.265687	0.394616	0.114
AGACAGTATGTC-GSM4431290_AP10.collapsed.HUMAN.dge.filtered.tsv.gz	GSM4431290_AP10.collapsed.HUMAN.dge.filtered.tsv.gz	1642	7.75	2	16.0791	-19.258	0.264916	0.237657	0.83039	0.207818
AGACCCGCGCCC-GSM4431290_AP10.collapsed.HUMAN.dge.filtered.tsv.gz	GSM4431290_AP10.collapsed.HUMAN.dge.filtered.tsv.gz	1185	7.75	4	13.5808	-38.7393	0.26668	0.221443	0.76784	0.250395
AGACGCGCGAGG-GSM4431290_AP10.collapsed.HUMAN.dge.filtered.tsv.gz	GSM4431290_AP10.collapsed.HUMAN.dge.filtered.tsv.gz	1756	7.75	4	16.1245	-19.3495	0.306368	0.25387	1.04927	0.194458
AGACGGTTATTA-GSM4431290_AP10.collapsed.HUMAN.dge.filtered.tsv.gz	GSM4431290_AP10.collapsed.HUMAN.dge.filtered.tsv.gz	2081	7.75	4	37.1402	3.07649	0.473492	0.279758	0.751801	0.0849619
AGAGAAGGCACA-GSM4431290_AP10.collapsed.HUMAN.dge.filtered.tsv.gz	GSM4431290_AP10.collapsed.HUMAN.dge.filtered.tsv.gz	1068	7.75	4	4.55609	4.68789	0.302494	0.208465	1.01594	0.133598
AGAGAGCCGGAG-GSM4431290_AP10.collapsed.HUMAN.dge.filtered.tsv.gz	GSM4431290_AP10.collapsed.HUMAN.dge.filtered.tsv.gz	1092	7.75	3	2.55186	60.3778	0.151601	0.160931	0.143315	0.454269
AGAGCATACATG-GSM4431290_AP10.collapsed.HUMAN.dge.filtered.tsv.gz	GSM4431290_AP10.collapsed.HUMAN.dge.filtered.tsv.gz	1226	7.75	4	37.0302	-7.6527	0.16403	0.318202	0.660639	0.60115
AGAGCTTTCCGT-GSM4431290_AP10.collapsed.HUMAN.dge.filtered.tsv.gz	GSM4431290_AP10.collapsed.HUMAN.dge.filtered.tsv.gz	1730	7.75	4	40.3717	-6.38589	0.174186	0.282332	0.954702	0.0973984
AGAGGAGTTGGC-GSM4431290_AP10.collapsed.HUMAN.dge.filtered.tsv.gz	GSM4431290_AP10.collapsed.HUMAN.dge.filtered.tsv.gz	1388	7.75	4	15.8479	-40.9837	0.277626	0.290195	1.22357	0.540723
AGAGTTGAGCGC-GSM4431290_AP10.collapsed.HUMAN.dge.filtered.tsv.gz	GSM4431290_AP10.collapsed.HUMAN.dge.filtered.tsv.gz	1385	7.75	3	24.1752	23.823	0.165772	0.21681	0.514992	0.341778
AGAGTTTAGCAG-GSM4431290_AP10.collapsed.HUMAN.dge.filtered.tsv.gz	GSM4431290_AP10.collapsed.HUMAN.dge.filtered.tsv.gz	1375	7.75	3	17.1474	31.0913	0.241665	0.172572	0.539343	0.290117
AGATACTGGAGG-GSM4431290_AP10.collapsed.HUMAN.dge.filtered.tsv.gz	GSM4431290_AP10.collapsed.HUMAN.dge.filtered.tsv.gz	1223	7.75	3	20.0489	27.7218	0.213648	0.184063	0.574538	0
AGATCAGCGGCC-GSM4431290_AP10.collapsed.HUMAN.dge.filtered.tsv.gz	GSM4431290_AP10.collapsed.HUMAN.dge.filtered.tsv.gz	2448	7.75	3	6.921	56.52	0.292891	0.244178	0.593282	0.52239
AGATGACCCGCG-GSM4431290_AP10.collapsed.HUMAN.dge.filtered.tsv.gz	GSM4431290_AP10.collapsed.HUMAN.dge.filtered.tsv.gz	1516	7.75	3	14.8716	43.2383	0.386714	0.154878	0.402196	0.103282
AGCAAGCAAAGG-GSM4431290_AP10.collapsed.HUMAN.dge.filtered.tsv.gz	GSM4431290_AP10.collapsed.HUMAN.dge.filtered.tsv.gz	1497	7.75	4	41.5545	-6.96706	0.241176	0.268414	0.720903	0.222063
AGCACCAGGACA-GSM4431290_AP10.collapsed.HUMAN.dge.filtered.tsv.gz	GSM4431290_AP10.collapsed.HUMAN.dge.filtered.tsv.gz	1682	7.75	2	8.85447	-21.131	0.216246	0.307143	0.875658	0
AGCACCCATTAT-GSM4431290_AP10.collapsed.HUMAN.dge.filtered.tsv.gz	GSM4431290_AP10.collapsed.HUMAN.dge.filtered.tsv.gz	1773	7.75	4	36.2449	4.24183	0.32629	0.288429	0.842325	0
AGCACGATCAGA-GSM4431290_AP10.collapsed.HUMAN.dge.filtered.tsv.gz	GSM4431290_AP10.collapsed.HUMAN.dge.filtered.tsv.gz	1239	7.75	4	38.9338	-42.0936	0.226197	0.243363	0.726633	0.240357
AGCACTTCAATG-GSM4431290_AP10.collapsed.HUMAN.dge.filtered.tsv.gz	GSM4431290_AP10.collapsed.HUMAN.dge.filtered.tsv.gz	1324	7.75	3	7.37209	39.3038	0.276048	0.114141	0.127607	0.110593
AGCACTTCCTGG-GSM4431290_AP10.collapsed.HUMAN.dge.filtered.tsv.gz	GSM4431290_AP10.collapsed.HUMAN.dge.filtered.tsv.gz	1130	7.75	4	52.8471	-15.8079	0.176291	0.331656	0.932674	0.385692
AGCATTTAGACC-GSM4431290_AP10.collapsed.HUMAN.dge.filtered.tsv.gz	GSM4431290_AP10.collapsed.HUMAN.dge.filtered.tsv.gz	1149	7.75	3	16.1389	28.7881	0.200569	0.163287	0.288845	0.166071
AGCCAAATTCAT-GSM4431290_AP10.collapsed.HUMAN.dge.filtered.tsv.gz	GSM4431290_AP10.collapsed.HUMAN.dge.filtered.tsv.gz	1168	7.75	4	19.6679	-20.6564	0.190729	0.231643	0.9128	0.451825
AGCCAGCGACCA-GSM4431290_AP10.collapsed.HUMAN.dge.filtered.tsv.gz	GSM4431290_AP10.collapsed.HUMAN.dge.filtered.tsv.gz	1103	7.75	4	26.9255	-40.3208	0.168304	0.270951	1.06109	0.297061
AGCCAGCTTTGG-GSM4431290_AP10.collapsed.HUMAN.dge.filtered.tsv.gz	GSM4431290_AP10.collapsed.HUMAN.dge.filtered.tsv.gz	2087	7.75	4	39.2767	-4.6651	0.258735	0.351458	0.98233	0.488101
AGCCAGGCCAAC-GSM4431290_AP10.collapsed.HUMAN.dge.filtered.tsv.gz	GSM4431290_AP10.collapsed.HUMAN.dge.filtered.tsv.gz	1390	7.75	3	9.88348	41.5217	0.337727	0.209485	0.432275	0
AGCCGCTCCCCT-GSM4431290_AP10.collapsed.HUMAN.dge.filtered.tsv.gz	GSM4431290_AP10.collapsed.HUMAN.dge.filtered.tsv.gz	1642	7.75	4	24.0848	8.60543	0.432883	0.259962	0.438288	0.105478
AGCCGTTAGTAG-GSM4431290_AP10.collapsed.HUMAN.dge.filtered.tsv.gz	GSM4431290_AP10.collapsed.HUMAN.dge.filtered.tsv.gz	1133	7.75	4	21.0317	-21.7012	0.210933	0.253992	1.18747	0.134194
AGCGCACGAGGT-GSM4431290_AP10.collapsed.HUMAN.dge.filtered.tsv.gz	GSM4431290_AP10.collapsed.HUMAN.dge.filtered.tsv.gz	1243	7.75	4	32.707	-42.9015	0.179199	0.300466	1.12092	0.118298
AGCGCATCTTTT-GSM4431290_AP10.collapsed.HUMAN.dge.filtered.tsv.gz	GSM4431290_AP10.collapsed.HUMAN.dge.filtered.tsv.gz	1290	7.75	4	28.1082	-8.47436	0.24738	0.23433	0.608884	0.239403
AGCGCGCCGCTA-GSM4431290_AP10.collapsed.HUMAN.dge.filtered.tsv.gz	GSM4431290_AP10.collapsed.HUMAN.dge.filtered.tsv.gz	1158	7.75	3	7.33536	24.0868	0.123729	0.107645	0	0.122048
AGCGGCGGCTCT-GSM4431290_AP10.collapsed.HUMAN.dge.filtered.tsv.gz	GSM4431290_AP10.collapsed.HUMAN.dge.filtered.tsv.gz	1428	7.75	3	6.10845	27.95	0.154376	0.124087	0.120931	0.287421
AGCTAGGGTGTC-GSM4431290_AP10.collapsed.HUMAN.dge.filtered.tsv.gz	GSM4431290_AP10.collapsed.HUMAN.dge.filtered.tsv.gz	1125	7.75	4	35.1883	-42.2898	0.187948	0.287059	1.13	0
AGCTGCAATTAG-GSM4431290_AP10.collapsed.HUMAN.dge.filtered.tsv.gz	GSM4431290_AP10.collapsed.HUMAN.dge.filtered.tsv.gz	2036	7.75	4	33.7471	8.76005	0.405958	0.274986	0.365632	0.212251
AGGAAAATCGGA-GSM4431290_AP10.collapsed.HUMAN.dge.filtered.tsv.gz	GSM4431290_AP10.collapsed.HUMAN.dge.filtered.tsv.gz	1125	7.75	4	39.5421	-24.6768	0.205025	0.306012	1.01215	0.132031
AGGACCCTAAGA-GSM4431290_AP10.collapsed.HUMAN.dge.filtered.tsv.gz	GSM4431290_AP10.collapsed.HUMAN.dge.filtered.tsv.gz	1276	7.75	3	20.7841	27.3623	0.259718	0.189999	0.571448	0.244448
AGGACGGATGTG-GSM4431290_AP10.collapsed.HUMAN.dge.filtered.tsv.gz	GSM4431290_AP10.collapsed.HUMAN.dge.filtered.tsv.gz	1155	7.75	3	2.58528	53.43	0.131297	0.115474	0.186406	0.608298
AGGCCCTTATAT-GSM4431290_AP10.collapsed.HUMAN.dge.filtered.tsv.gz	GSM4431290_AP10.collapsed.HUMAN.dge.filtered.tsv.gz	1370	7.75	4	36.7647	-46.4362	0.218689	0.331347	0.664238	0.114
AGGCCGAACCGC-GSM4431290_AP10.collapsed.HUMAN.dge.filtered.tsv.gz	GSM4431290_AP10.collapsed.HUMAN.dge.filtered.tsv.gz	1398	7.75	4	32.1553	-31.7563	0.170261	0.242125	1.00932	0.110893
AGGCCTCATATA-GSM4431290_AP10.collapsed.HUMAN.dge.filtered.tsv.gz	GSM4431290_AP10.collapsed.HUMAN.dge.filtered.tsv.gz	1316	7.75	3	16.3661	33.6641	0.317398	0.176918	0.305507	0.529546
AGGCGTAATTGT-GSM4431290_AP10.collapsed.HUMAN.dge.filtered.tsv.gz	GSM4431290_AP10.collapsed.HUMAN.dge.filtered.tsv.gz	1257	7.75	4	21.5028	5.90783	0.330123	0.259649	0.733077	0.164832
AGGCGTTGTTGG-GSM4431290_AP10.collapsed.HUMAN.dge.filtered.tsv.gz	GSM4431290_AP10.collapsed.HUMAN.dge.filtered.tsv.gz	1172	7.75	4	33.3055	-44.1319	0.227264	0.240246	1.23877	0.12833
AGGGGAGAGCGG-GSM4431290_AP10.collapsed.HUMAN.dge.filtered.tsv.gz	GSM4431290_AP10.collapsed.HUMAN.dge.filtered.tsv.gz	2652	7.75	4	35.4362	3.00866	0.374004	0.36788	0.598909	0.22041
AGGGTAATGTTT-GSM4431290_AP10.collapsed.HUMAN.dge.filtered.tsv.gz	GSM4431290_AP10.collapsed.HUMAN.dge.filtered.tsv.gz	1214	7.75	4	29.2997	-15.5876	0.236396	0.305664	0.530541	0.166924
AGGGTAGAGTAC-GSM4431290_AP10.collapsed.HUMAN.dge.filtered.tsv.gz	GSM4431290_AP10.collapsed.HUMAN.dge.filtered.tsv.gz	1201	7.75	3	5.8033	29.7434	0.262901	0.13501	0	0.242064
AGGGTTCCTAGC-GSM4431290_AP10.collapsed.HUMAN.dge.filtered.tsv.gz	GSM4431290_AP10.collapsed.HUMAN.dge.filtered.tsv.gz	1618	7.75	3	21.8519	24.7557	0.198466	0.232245	0.30509	0.100878
AGGTCTAGGGCC-GSM4431290_AP10.collapsed.HUMAN.dge.filtered.tsv.gz	GSM4431290_AP10.collapsed.HUMAN.dge.filtered.tsv.gz	1627	7.75	3	5.80954	28.2512	0.133593	0.165561	0.225197	0.354828
AGGTTCCATTCT-GSM4431290_AP10.collapsed.HUMAN.dge.filtered.tsv.gz	GSM4431290_AP10.collapsed.HUMAN.dge.filtered.tsv.gz	1106	7.75	2	14.0976	-6.6305	0.225459	0.217426	0.612372	0.39018
AGGTTCGGCAGG-GSM4431290_AP10.collapsed.HUMAN.dge.filtered.tsv.gz	GSM4431290_AP10.collapsed.HUMAN.dge.filtered.tsv.gz	1125	7.75	3	22.5073	24.1737	0.1851	0.176269	0.421375	0.42749
AGGTTTACGTGG-GSM4431290_AP10.collapsed.HUMAN.dge.filtered.tsv.gz	GSM4431290_AP10.collapsed.HUMAN.dge.filtered.tsv.gz	1371	7.75	4	34.3134	-41.0181	0.179835	0.284685	0.961952	0.229698
AGTAACAGGAGG-GSM4431290_AP10.collapsed.HUMAN.dge.filtered.tsv.gz	GSM4431290_AP10.collapsed.HUMAN.dge.filtered.tsv.gz	1268	7.75	4	37.6029	5.98827	0.384912	0.246907	1.16071	0.119785
AGTAGTGAGCAG-GSM4431290_AP10.collapsed.HUMAN.dge.filtered.tsv.gz	GSM4431290_AP10.collapsed.HUMAN.dge.filtered.tsv.gz	1197	7.75	4	17.4417	0.415555	0.301892	0.260587	0.946785	0.378819
AGTATTATTATC-GSM4431290_AP10.collapsed.HUMAN.dge.filtered.tsv.gz	GSM4431290_AP10.collapsed.HUMAN.dge.filtered.tsv.gz	1300	7.75	4	35.9456	-57.4034	0.206749	0.236943	0.135138	0
AGTATTCCCCGG-GSM4431290_AP10.collapsed.HUMAN.dge.filtered.tsv.gz	GSM4431290_AP10.collapsed.HUMAN.dge.filtered.tsv.gz	2040	7.75	4	30.5132	-43.0675	0.30983	0.298067	0.937979	0.25074
AGTATTTAGTGG-GSM4431290_AP10.collapsed.HUMAN.dge.filtered.tsv.gz	GSM4431290_AP10.collapsed.HUMAN.dge.filtered.tsv.gz	1246	7.75	3	-1.54662	65.7763	0.173865	0.220135	0.525585	0.582628
AGTCAAGTGTCG-GSM4431290_AP10.collapsed.HUMAN.dge.filtered.tsv.gz	GSM4431290_AP10.collapsed.HUMAN.dge.filtered.tsv.gz	1285	7.75	3	-1.26392	41.6282	0.364644	0.156854	0.274001	0.277811
AGTCTTAAATAG-GSM4431290_AP10.collapsed.HUMAN.dge.filtered.tsv.gz	GSM4431290_AP10.collapsed.HUMAN.dge.filtered.tsv.gz	2293	7.75	3	-0.451015	43.4388	0.43307	0.16327	0.278416	0.368646
AGTGAATCACCG-GSM4431290_AP10.collapsed.HUMAN.dge.filtered.tsv.gz	GSM4431290_AP10.collapsed.HUMAN.dge.filtered.tsv.gz	2175	7.75	4	35.5561	-2.60779	0.271047	0.307625	1.0563	0.174044
AGTGGATTCTGG-GSM4431290_AP10.collapsed.HUMAN.dge.filtered.tsv.gz	GSM4431290_AP10.collapsed.HUMAN.dge.filtered.tsv.gz	1931	7.75	4	27.7629	-44.2173	0.221111	0.334484	0.959146	0.21411
AGTGTCTGGTTT-GSM4431290_AP10.collapsed.HUMAN.dge.filtered.tsv.gz	GSM4431290_AP10.collapsed.HUMAN.dge.filtered.tsv.gz	1684	7.75	4	51.2063	-23.4323	0.220909	0.356721	0.817973	0.396714
AGTGTGGAGAGG-GSM4431290_AP10.collapsed.HUMAN.dge.filtered.tsv.gz	GSM4431290_AP10.collapsed.HUMAN.dge.filtered.tsv.gz	2633	7.75	4	37.7202	-5.41797	0.324631	0.303557	0.896458	0.301728
AGTTACGAGGAG-GSM4431290_AP10.collapsed.HUMAN.dge.filtered.tsv.gz	GSM4431290_AP10.collapsed.HUMAN.dge.filtered.tsv.gz	2089	7.75	4	49.2579	-17.7635	0.230657	0.33628	0.822712	0.384207
AGTTAGTCTCTC-GSM4431290_AP10.collapsed.HUMAN.dge.filtered.tsv.gz	GSM4431290_AP10.collapsed.HUMAN.dge.filtered.tsv.gz	1858	7.75	3	-1.45375	41.7994	0.426141	0.150519	0.177546	0.206459
AGTTTCGATTGG-GSM4431290_AP10.collapsed.HUMAN.dge.filtered.tsv.gz	GSM4431290_AP10.collapsed.HUMAN.dge.filtered.tsv.gz	2224	7.75	4	32.0407	-44.4609	0.215124	0.343035	0.872153	0.328006
AGTTTGACCAAG-GSM4431290_AP10.collapsed.HUMAN.dge.filtered.tsv.gz	GSM4431290_AP10.collapsed.HUMAN.dge.filtered.tsv.gz	1224	7.75	4	24.2165	-38.513	0.163513	0.188998	0.52562	0.249213
ATAAAGGAGCCA-GSM4431290_AP10.collapsed.HUMAN.dge.filtered.tsv.gz	GSM4431290_AP10.collapsed.HUMAN.dge.filtered.tsv.gz	1570	7.75	4	35.8398	3.01653	0.432541	0.291669	1.09273	0.147414
ATAACCAAATTT-GSM4431290_AP10.collapsed.HUMAN.dge.filtered.tsv.gz	GSM4431290_AP10.collapsed.HUMAN.dge.filtered.tsv.gz	1780	7.75	2	7.54612	-11.2715	0.241998	0.268393	0.66367	0.229174
ATAACGCTAAAG-GSM4431290_AP10.collapsed.HUMAN.dge.filtered.tsv.gz	GSM4431290_AP10.collapsed.HUMAN.dge.filtered.tsv.gz	1383	7.75	2	14.3307	-17.5099	0.268234	0.278366	0.857337	0.430917
ATAAGCCCCCAA-GSM4431290_AP10.collapsed.HUMAN.dge.filtered.tsv.gz	GSM4431290_AP10.collapsed.HUMAN.dge.filtered.tsv.gz	1700	7.75	4	37.2486	8.26012	0.451914	0.237764	0.949102	0
ATAAGTGAGCCT-GSM4431290_AP10.collapsed.HUMAN.dge.filtered.tsv.gz	GSM4431290_AP10.collapsed.HUMAN.dge.filtered.tsv.gz	2494	7.75	3	15.0111	38.5833	0.425371	0.204439	0.597815	0.294537
ATAATTTTATAA-GSM4431290_AP10.collapsed.HUMAN.dge.filtered.tsv.gz	GSM4431290_AP10.collapsed.HUMAN.dge.filtered.tsv.gz	1138	7.75	3	1.16905	58.85	0.0779224	0.111609	0	0.245038
ATACCCTAACCT-GSM4431290_AP10.collapsed.HUMAN.dge.filtered.tsv.gz	GSM4431290_AP10.collapsed.HUMAN.dge.filtered.tsv.gz	1827	7.75	4	33.5588	4.26422	0.386029	0.285585	1.21325	0.195717
ATACCGGCACCG-GSM4431290_AP10.collapsed.HUMAN.dge.filtered.tsv.gz	GSM4431290_AP10.collapsed.HUMAN.dge.filtered.tsv.gz	1441	7.75	4	26.4359	7.18291	0.474224	0.230477	0.252857	0.258577
ATACGCGACTCT-GSM4431290_AP10.collapsed.HUMAN.dge.filtered.tsv.gz	GSM4431290_AP10.collapsed.HUMAN.dge.filtered.tsv.gz	1194	7.75	4	34.5723	-40.1377	0.194243	0.264419	0.528734	0
ATACTTTTTTGG-GSM4431290_AP10.collapsed.HUMAN.dge.filtered.tsv.gz	GSM4431290_AP10.collapsed.HUMAN.dge.filtered.tsv.gz	1644	7.75	2	36.6404	-14.6446	0.237266	0.23742	0.465134	0.100694
ATAGCTGTTTGA-GSM4431290_AP10.collapsed.HUMAN.dge.filtered.tsv.gz	GSM4431290_AP10.collapsed.HUMAN.dge.filtered.tsv.gz	1204	7.75	4	26.5485	-45.8133	0.239875	0.325039	1.33046	0.552316
ATAGGGTTGATC-GSM4431290_AP10.collapsed.HUMAN.dge.filtered.tsv.gz	GSM4431290_AP10.collapsed.HUMAN.dge.filtered.tsv.gz	1304	7.75	4	32.0009	-40.2026	0.177176	0.265238	1.26185	0.236434
ATATAACGCTCG-GSM4431290_AP10.collapsed.HUMAN.dge.filtered.tsv.gz	GSM4431290_AP10.collapsed.HUMAN.dge.filtered.tsv.gz	1416	7.75	3	-3.08987	53.8361	0.169272	0.10625	0.123926	0.468808
ATATAATATAGG-GSM4431290_AP10.collapsed.HUMAN.dge.filtered.tsv.gz	GSM4431290_AP10.collapsed.HUMAN.dge.filtered.tsv.gz	1987	7.75	4	26.364	-44.1219	0.348311	0.287899	0.837206	0.313643
ATATACAGTTGG-GSM4431290_AP10.collapsed.HUMAN.dge.filtered.tsv.gz	GSM4431290_AP10.collapsed.HUMAN.dge.filtered.tsv.gz	1742	7.75	4	37.3761	-7.46368	0.205192	0.288492	0.701328	0.387171
ATATGCTATCAG-GSM4431290_AP10.collapsed.HUMAN.dge.filtered.tsv.gz	GSM4431290_AP10.collapsed.HUMAN.dge.filtered.tsv.gz	1317	7.75	4	35.1324	-1.76619	0.385659	0.261158	0.938088	0.118652
ATATGGAGGACC-GSM4431290_AP10.collapsed.HUMAN.dge.filtered.tsv.gz	GSM4431290_AP10.collapsed.HUMAN.dge.filtered.tsv.gz	1321	7.75	4	33.7698	-8.48564	0.147849	0.258342	0.765431	0.274488
ATATTAGGAATT-GSM4431290_AP10.collapsed.HUMAN.dge.filtered.tsv.gz	GSM4431290_AP10.collapsed.HUMAN.dge.filtered.tsv.gz	2161	7.75	4	35.8524	4.06587	0.386698	0.356517	0.656565	0.20829
ATCAACCAATCG-GSM4431290_AP10.collapsed.HUMAN.dge.filtered.tsv.gz	GSM4431290_AP10.collapsed.HUMAN.dge.filtered.tsv.gz	1933	7.75	4	53.1551	-30.2023	0.273599	0.381475	0.680134	0.280605
ATCAAGGGATGG-GSM4431290_AP10.collapsed.HUMAN.dge.filtered.tsv.gz	GSM4431290_AP10.collapsed.HUMAN.dge.filtered.tsv.gz	1724	7.75	3	14.3376	35.7554	0.289872	0.18078	0.645723	0.0960479
ATCACCTATCCT-GSM4431290_AP10.collapsed.HUMAN.dge.filtered.tsv.gz	GSM4431290_AP10.collapsed.HUMAN.dge.filtered.tsv.gz	2221	7.75	4	34.9855	-43.545	0.233839	0.328302	0.948981	0.0825077
ATCAGGCGGACA-GSM4431290_AP10.collapsed.HUMAN.dge.filtered.tsv.gz	GSM4431290_AP10.collapsed.HUMAN.dge.filtered.tsv.gz	2133	7.75	7	11.5864	6.98316	0.36065	0.241274	0.531125	0.283126
ATCATCAGCTAT-GSM4431290_AP10.collapsed.HUMAN.dge.filtered.tsv.gz	GSM4431290_AP10.collapsed.HUMAN.dge.filtered.tsv.gz	1660	7.75	4	46.1398	-38.4731	0.19269	0.365554	1.32867	0.228931
ATCCCGTCGTGG-GSM4431290_AP10.collapsed.HUMAN.dge.filtered.tsv.gz	GSM4431290_AP10.collapsed.HUMAN.dge.filtered.tsv.gz	1506	7.75	4	30.5036	-42.953	0.268592	0.269055	0.899511	0.108727
ATCCCTGAACAC-GSM4431290_AP10.collapsed.HUMAN.dge.filtered.tsv.gz	GSM4431290_AP10.collapsed.HUMAN.dge.filtered.tsv.gz	1183	7.75	4	12.4349	-44.102	0.197297	0.244654	0.907175	0.592855
ATCCGACTATCG-GSM4431290_AP10.collapsed.HUMAN.dge.filtered.tsv.gz	GSM4431290_AP10.collapsed.HUMAN.dge.filtered.tsv.gz	1921	7.75	4	32.8747	3.88506	0.303991	0.355838	0.495925	0.258817
ATCCGCTCAGGC-GSM4431290_AP10.collapsed.HUMAN.dge.filtered.tsv.gz	GSM4431290_AP10.collapsed.HUMAN.dge.filtered.tsv.gz	1092	7.75	3	-1.03899	59.8906	0.0657591	0.101076	0	0.413539
ATCCTAGTGGCT-GSM4431290_AP10.collapsed.HUMAN.dge.filtered.tsv.gz	GSM4431290_AP10.collapsed.HUMAN.dge.filtered.tsv.gz	1179	7.75	3	15.335	29.3571	0.20143	0.15152	0.334624	0
ATCCTTCTACCT-GSM4431290_AP10.collapsed.HUMAN.dge.filtered.tsv.gz	GSM4431290_AP10.collapsed.HUMAN.dge.filtered.tsv.gz	1541	7.75	4	43.32	-27.6107	0.215272	0.397335	0.751465	0.432282
ATCGAGAAGCGG-GSM4431290_AP10.collapsed.HUMAN.dge.filtered.tsv.gz	GSM4431290_AP10.collapsed.HUMAN.dge.filtered.tsv.gz	1143	7.75	3	3.51451	52.6657	0.1717	0.162916	0.288701	0.125104
ATCGCGTGTATG-GSM4431290_AP10.collapsed.HUMAN.dge.filtered.tsv.gz	GSM4431290_AP10.collapsed.HUMAN.dge.filtered.tsv.gz	2059	7.75	4	51.5414	-24.7107	0.327934	0.356007	0.808655	0.512103
ATCGCTAATTTT-GSM4431290_AP10.collapsed.HUMAN.dge.filtered.tsv.gz	GSM4431290_AP10.collapsed.HUMAN.dge.filtered.tsv.gz	1122	7.75	4	16.5134	-15.8708	0.190527	0.228769	0.986541	0.25261
ATCGCTGTAGAG-GSM4431290_AP10.collapsed.HUMAN.dge.filtered.tsv.gz	GSM4431290_AP10.collapsed.HUMAN.dge.filtered.tsv.gz	1920	7.75	4	25.4534	8.98756	0.475602	0.265125	0.624865	0.093335
ATGAAATATTGA-GSM4431290_AP10.collapsed.HUMAN.dge.filtered.tsv.gz	GSM4431290_AP10.collapsed.HUMAN.dge.filtered.tsv.gz	1179	7.75	3	15.3293	38.3307	0.330112	0.189396	0.479689	0.440888
ATGAAGCATAGG-GSM4431290_AP10.collapsed.HUMAN.dge.filtered.tsv.gz	GSM4431290_AP10.collapsed.HUMAN.dge.filtered.tsv.gz	1657	7.75	4	46.0451	-24.6756	0.239426	0.336462	0.97794	0.100475
ATGATCCGTAAA-GSM4431290_AP10.collapsed.HUMAN.dge.filtered.tsv.gz	GSM4431290_AP10.collapsed.HUMAN.dge.filtered.tsv.gz	1576	7.75	3	7.56278	39.3477	0.274585	0.18047	0.359481	0.350342
ATGCCAGTGGGA-GSM4431290_AP10.collapsed.HUMAN.dge.filtered.tsv.gz	GSM4431290_AP10.collapsed.HUMAN.dge.filtered.tsv.gz	1569	7.75	4	37.4851	-46.6884	0.249674	0.305604	0.369209	0.213321
ATGCGGTTCCTT-GSM4431290_AP10.collapsed.HUMAN.dge.filtered.tsv.gz	GSM4431290_AP10.collapsed.HUMAN.dge.filtered.tsv.gz	1843	7.75	4	33.3861	4.19042	0.505711	0.312266	0.685375	0.135792
ATGCTTTCCCGC-GSM4431290_AP10.collapsed.HUMAN.dge.filtered.tsv.gz	GSM4431290_AP10.collapsed.HUMAN.dge.filtered.tsv.gz	1474	7.75	4	18.6251	-2.64572	0.381496	0.286011	0.992723	0.290842
ATGGGTGTTAGT-GSM4431290_AP10.collapsed.HUMAN.dge.filtered.tsv.gz	GSM4431290_AP10.collapsed.HUMAN.dge.filtered.tsv.gz	1118	7.75	4	28.4086	-46.5955	0.151536	0.312903	0.398612	0
ATGGTGAGATCG-GSM4431290_AP10.collapsed.HUMAN.dge.filtered.tsv.gz	GSM4431290_AP10.collapsed.HUMAN.dge.filtered.tsv.gz	1221	7.75	4	53.1976	-15.8061	0.165294	0.310725	0.934149	0.253123
ATGTAGTGTAGG-GSM4431290_AP10.collapsed.HUMAN.dge.filtered.tsv.gz	GSM4431290_AP10.collapsed.HUMAN.dge.filtered.tsv.gz	1116	7.75	4	47.7944	-19.0929	0.241115	0.293196	0.709602	0
ATGTCAACCTCC-GSM4431290_AP10.collapsed.HUMAN.dge.filtered.tsv.gz	GSM4431290_AP10.collapsed.HUMAN.dge.filtered.tsv.gz	2185	7.75	4	36.0941	-42.0424	0.23224	0.334855	0.50454	0.28325
ATGTTTAGTGCT-GSM4431290_AP10.collapsed.HUMAN.dge.filtered.tsv.gz	GSM4431290_AP10.collapsed.HUMAN.dge.filtered.tsv.gz	2163	7.75	3	22.48	24.7141	0.282532	0.280572	0.699038	0.540481
ATTAAGGAGTCG-GSM4431290_AP10.collapsed.HUMAN.dge.filtered.tsv.gz	GSM4431290_AP10.collapsed.HUMAN.dge.filtered.tsv.gz	1456	7.75	4	28.1016	-43.7938	0.252712	0.29011	0.620515	0.113778
ATTCAGAGTACC-GSM4431290_AP10.collapsed.HUMAN.dge.filtered.tsv.gz	GSM4431290_AP10.collapsed.HUMAN.dge.filtered.tsv.gz	2575	7.75	4	35.7298	4.27286	0.493927	0.405832	1.0137	0.422199
ATTCATCCCTGA-GSM4431290_AP10.collapsed.HUMAN.dge.filtered.tsv.gz	GSM4431290_AP10.collapsed.HUMAN.dge.filtered.tsv.gz	1107	7.75	4	48.0545	-38.877	0.206799	0.30022	1.03068	0.682641
ATTCATTGTGTT-GSM4431290_AP10.collapsed.HUMAN.dge.filtered.tsv.gz	GSM4431290_AP10.collapsed.HUMAN.dge.filtered.tsv.gz	2091	7.75	4	36.7487	2.55851	0.470565	0.324812	0.762637	0.300402
ATTCCCGGTGAG-GSM4431290_AP10.collapsed.HUMAN.dge.filtered.tsv.gz	GSM4431290_AP10.collapsed.HUMAN.dge.filtered.tsv.gz	1985	7.75	4	8.69705	-17.7586	0.226596	0.300945	0.91255	0.178095
ATTCCCTACAAA-GSM4431290_AP10.collapsed.HUMAN.dge.filtered.tsv.gz	GSM4431290_AP10.collapsed.HUMAN.dge.filtered.tsv.gz	1220	7.75	3	10.4768	42.7478	0.260462	0.133299	0.282463	0.614203
ATTCGCTTCTTC-GSM4431290_AP10.collapsed.HUMAN.dge.filtered.tsv.gz	GSM4431290_AP10.collapsed.HUMAN.dge.filtered.tsv.gz	1789	7.75	3	2.48503	60.5969	0.201468	0.182348	0.207194	0.662602
ATTCGGCTCGTG-GSM4431290_AP10.collapsed.HUMAN.dge.filtered.tsv.gz	GSM4431290_AP10.collapsed.HUMAN.dge.filtered.tsv.gz	1121	7.75	3	15.7335	25.3867	0.171768	0.170144	0.297151	0.59745
ATTCTCTGATGT-GSM4431290_AP10.collapsed.HUMAN.dge.filtered.tsv.gz	GSM4431290_AP10.collapsed.HUMAN.dge.filtered.tsv.gz	1464	7.75	4	33.7118	-43.0636	0.198667	0.272624	1.08506	0.110364
ATTGAACTAACT-GSM4431290_AP10.collapsed.HUMAN.dge.filtered.tsv.gz	GSM4431290_AP10.collapsed.HUMAN.dge.filtered.tsv.gz	1155	7.75	3	-1.29857	63.551	0.115671	0.133448	0.132809	0.766719
ATTGTCGCTTTG-GSM4431290_AP10.collapsed.HUMAN.dge.filtered.tsv.gz	GSM4431290_AP10.collapsed.HUMAN.dge.filtered.tsv.gz	1648	7.75	4	22.854	22.99	0.227164	0.285865	0.702749	0.423544
ATTGTTAAGTTC-GSM4431290_AP10.collapsed.HUMAN.dge.filtered.tsv.gz	GSM4431290_AP10.collapsed.HUMAN.dge.filtered.tsv.gz	1707	7.75	3	11.9813	41.3114	0.388482	0.171388	0.33022	0.190794
ATTTAGGTGCGC-GSM4431290_AP10.collapsed.HUMAN.dge.filtered.tsv.gz	GSM4431290_AP10.collapsed.HUMAN.dge.filtered.tsv.gz	2263	7.75	3	4.06405	28.619	0.206948	0.170844	0.276428	0.186572
ATTTAGTTGTTG-GSM4431290_AP10.collapsed.HUMAN.dge.filtered.tsv.gz	GSM4431290_AP10.collapsed.HUMAN.dge.filtered.tsv.gz	1357	7.75	4	41.5453	-23.6438	0.209347	0.322481	0.959628	0.317262
ATTTGGCATGTG-GSM4431290_AP10.collapsed.HUMAN.dge.filtered.tsv.gz	GSM4431290_AP10.collapsed.HUMAN.dge.filtered.tsv.gz	1349	7.75	4	47.7027	-39.4208	0.0856692	0.310824	0.958469	0.115919
ATTTTATACCGA-GSM4431290_AP10.collapsed.HUMAN.dge.filtered.tsv.gz	GSM4431290_AP10.collapsed.HUMAN.dge.filtered.tsv.gz	1263	7.75	3	1.90034	42.6306	0.336158	0.106439	0.183379	0.342807
ATTTTCGGTATT-GSM4431290_AP10.collapsed.HUMAN.dge.filtered.tsv.gz	GSM4431290_AP10.collapsed.HUMAN.dge.filtered.tsv.gz	1133	7.75	3	0.564232	62.5957	0.153233	0.13631	0.186226	0.589539
ATTTTGGCCCCC-GSM4431290_AP10.collapsed.HUMAN.dge.filtered.tsv.gz	GSM4431290_AP10.collapsed.HUMAN.dge.filtered.tsv.gz	1092	7.75	4	29.3602	-41.5748	0.241812	0.26616	0.730028	0.259569
ATTTTTGTTTAG-GSM4431290_AP10.collapsed.HUMAN.dge.filtered.tsv.gz	GSM4431290_AP10.collapsed.HUMAN.dge.filtered.tsv.gz	1702	7.75	4	18.5207	2.00167	0.374545	0.317159	0.674484	0.208532
CAAACACGCCGT-GSM4431290_AP10.collapsed.HUMAN.dge.filtered.tsv.gz	GSM4431290_AP10.collapsed.HUMAN.dge.filtered.tsv.gz	1953	7.75	4	34.7666	-2.9385	0.288998	0.34161	0.432126	0
CAAACTCAGGAT-GSM4431290_AP10.collapsed.HUMAN.dge.filtered.tsv.gz	GSM4431290_AP10.collapsed.HUMAN.dge.filtered.tsv.gz	1281	7.75	3	9.94813	37.5803	0.352375	0.133555	0.268582	0.232771
CAACAGGAGTTT-GSM4431290_AP10.collapsed.HUMAN.dge.filtered.tsv.gz	GSM4431290_AP10.collapsed.HUMAN.dge.filtered.tsv.gz	1587	7.75	3	17.1378	31.0584	0.209706	0.198453	0.16831	0.291738
CAACCGTTATAA-GSM4431290_AP10.collapsed.HUMAN.dge.filtered.tsv.gz	GSM4431290_AP10.collapsed.HUMAN.dge.filtered.tsv.gz	1875	7.75	4	28.4842	-44.6188	0.331321	0.300555	1.13741	0.342802
CAACGCAATCTG-GSM4431290_AP10.collapsed.HUMAN.dge.filtered.tsv.gz	GSM4431290_AP10.collapsed.HUMAN.dge.filtered.tsv.gz	2238	7.75	4	50.1184	-33.898	0.188462	0.371915	0.537718	0.27302
CAACTAGCGTAG-GSM4431290_AP10.collapsed.HUMAN.dge.filtered.tsv.gz	GSM4431290_AP10.collapsed.HUMAN.dge.filtered.tsv.gz	1401	7.75	4	33.4047	-58.5658	0.122239	0.240632	0.300673	0.110524
CAACTTAACTGG-GSM4431290_AP10.collapsed.HUMAN.dge.filtered.tsv.gz	GSM4431290_AP10.collapsed.HUMAN.dge.filtered.tsv.gz	1528	7.75	4	50.7563	-19.4814	0.26689	0.368808	1.23213	0.10736
CAACTTGTTTAA-GSM4431290_AP10.collapsed.HUMAN.dge.filtered.tsv.gz	GSM4431290_AP10.collapsed.HUMAN.dge.filtered.tsv.gz	1606	7.75	3	14.0945	43.2218	0.346768	0.20016	0.284848	0.21065
CAAGATGGAAGT-GSM4431290_AP10.collapsed.HUMAN.dge.filtered.tsv.gz	GSM4431290_AP10.collapsed.HUMAN.dge.filtered.tsv.gz	1343	7.75	2	-9.39249	17.8225	0.321408	0.195922	0.276686	0.119897
CAAGTAGCAGTA-GSM4431290_AP10.collapsed.HUMAN.dge.filtered.tsv.gz	GSM4431290_AP10.collapsed.HUMAN.dge.filtered.tsv.gz	1577	7.75	4	25.9193	9.53243	0.433489	0.261154	0.122467	0.106138
CAAGTTGCCTAG-GSM4431290_AP10.collapsed.HUMAN.dge.filtered.tsv.gz	GSM4431290_AP10.collapsed.HUMAN.dge.filtered.tsv.gz	1729	7.75	4	32.7667	-44.3411	0.186802	0.319276	1.01095	0.20194
CAATAGCAGATC-GSM4431290_AP10.collapsed.HUMAN.dge.filtered.tsv.gz	GSM4431290_AP10.collapsed.HUMAN.dge.filtered.tsv.gz	1229	7.75	4	25.9849	9.48503	0.359999	0.265222	0.975295	0
CAATAGCAGTAG-GSM4431290_AP10.collapsed.HUMAN.dge.filtered.tsv.gz	GSM4431290_AP10.collapsed.HUMAN.dge.filtered.tsv.gz	1975	7.75	4	25.8397	9.50101	0.417355	0.290074	0.630269	0.0910388
CAATAGTGGATT-GSM4431290_AP10.collapsed.HUMAN.dge.filtered.tsv.gz	GSM4431290_AP10.collapsed.HUMAN.dge.filtered.tsv.gz	2004	7.75	4	34.4803	-45.1183	0.243886	0.292687	0.620327	0.180898
CAATCGTATTGT-GSM4431290_AP10.collapsed.HUMAN.dge.filtered.tsv.gz	GSM4431290_AP10.collapsed.HUMAN.dge.filtered.tsv.gz	1364	7.75	4	13.2376	-12.1036	0.20729	0.281232	0.4535	0
CAATGGCACGTC-GSM4431290_AP10.collapsed.HUMAN.dge.filtered.tsv.gz	GSM4431290_AP10.collapsed.HUMAN.dge.filtered.tsv.gz	1782	7.75	4	34.5925	-44.8304	0.21034	0.291991	0.736487	0.475971
CAATTACTGTTT-GSM4431290_AP10.collapsed.HUMAN.dge.filtered.tsv.gz	GSM4431290_AP10.collapsed.HUMAN.dge.filtered.tsv.gz	1526	7.75	4	27.0227	-44.7793	0.426409	0.339677	0.753907	0.373766
CAATTATGTGGG-GSM4431290_AP10.collapsed.HUMAN.dge.filtered.tsv.gz	GSM4431290_AP10.collapsed.HUMAN.dge.filtered.tsv.gz	1225	7.75	4	16.5805	-16.4446	0.15667	0.277708	0.729721	0.36422
CACAACCTCAAG-GSM4431290_AP10.collapsed.HUMAN.dge.filtered.tsv.gz	GSM4431290_AP10.collapsed.HUMAN.dge.filtered.tsv.gz	2148	7.75	3	6.54577	40.223	0.333787	0.143354	0.428619	0.15679
CACACTGATTTT-GSM4431290_AP10.collapsed.HUMAN.dge.filtered.tsv.gz	GSM4431290_AP10.collapsed.HUMAN.dge.filtered.tsv.gz	1294	7.75	3	7.19019	28.3108	0.188284	0.144182	0.132547	0.154851
CACAGATGTGTC-GSM4431290_AP10.collapsed.HUMAN.dge.filtered.tsv.gz	GSM4431290_AP10.collapsed.HUMAN.dge.filtered.tsv.gz	1547	7.75	3	9.19637	27.3547	0.184538	0.112525	0.329479	0.207937
CACAGCGGCTTC-GSM4431290_AP10.collapsed.HUMAN.dge.filtered.tsv.gz	GSM4431290_AP10.collapsed.HUMAN.dge.filtered.tsv.gz	1320	7.75	4	38.1633	-6.72281	0.206385	0.319889	0	0.118217
CACATTTCAGAC-GSM4431290_AP10.collapsed.HUMAN.dge.filtered.tsv.gz	GSM4431290_AP10.collapsed.HUMAN.dge.filtered.tsv.gz	1406	7.75	3	7.13699	29.5892	0.208815	0.182252	0.55497	0.812067
CACCCAACGAAT-GSM4431290_AP10.collapsed.HUMAN.dge.filtered.tsv.gz	GSM4431290_AP10.collapsed.HUMAN.dge.filtered.tsv.gz	1436	7.75	4	31.7516	-52.3828	0.242149	0.290828	0.662154	0.114773
CACCCGGGATAG-GSM4431290_AP10.collapsed.HUMAN.dge.filtered.tsv.gz	GSM4431290_AP10.collapsed.HUMAN.dge.filtered.tsv.gz	1427	7.75	3	5.53616	53.1015	0.168141	0.175273	0.466663	0.498277
CACGCAGAAGTA-GSM4431290_AP10.collapsed.HUMAN.dge.filtered.tsv.gz	GSM4431290_AP10.collapsed.HUMAN.dge.filtered.tsv.gz	1564	7.75	4	36.8525	-46.6205	0.193383	0.317268	0.280252	0.102148
CACGGTTCTTTT-GSM4431290_AP10.collapsed.HUMAN.dge.filtered.tsv.gz	GSM4431290_AP10.collapsed.HUMAN.dge.filtered.tsv.gz	1523	7.75	2	-10.1074	17.2565	0.376935	0.266403	0.587484	0
CACGTCACATGC-GSM4431290_AP10.collapsed.HUMAN.dge.filtered.tsv.gz	GSM4431290_AP10.collapsed.HUMAN.dge.filtered.tsv.gz	1739	7.75	3	1.60328	57.9708	0.144396	0.12172	0	0.464584
CACGTTAGTCTT-GSM4431290_AP10.collapsed.HUMAN.dge.filtered.tsv.gz	GSM4431290_AP10.collapsed.HUMAN.dge.filtered.tsv.gz	1472	7.75	3	19.1643	26.9926	0.218457	0.167148	0.370158	0.309473
CACTAAGAGCCG-GSM4431290_AP10.collapsed.HUMAN.dge.filtered.tsv.gz	GSM4431290_AP10.collapsed.HUMAN.dge.filtered.tsv.gz	1554	7.75	4	39.1205	-56.663	0.213234	0.282964	0.354918	0
CACTACCTCTTT-GSM4431290_AP10.collapsed.HUMAN.dge.filtered.tsv.gz	GSM4431290_AP10.collapsed.HUMAN.dge.filtered.tsv.gz	1178	7.75	4	41.7881	-40.1473	0.231938	0.296086	1.28597	0.126787
CACTTTCACTGG-GSM4431290_AP10.collapsed.HUMAN.dge.filtered.tsv.gz	GSM4431290_AP10.collapsed.HUMAN.dge.filtered.tsv.gz	1630	7.75	3	3.62524	57.6153	0.153192	0.187455	0.305877	0.809524
CAGAACCGGTGG-GSM4431290_AP10.collapsed.HUMAN.dge.filtered.tsv.gz	GSM4431290_AP10.collapsed.HUMAN.dge.filtered.tsv.gz	1504	7.75	2	6.40855	-32.0855	0.214826	0.259249	0.378588	0.10937
CAGACCCGGACT-GSM4431290_AP10.collapsed.HUMAN.dge.filtered.tsv.gz	GSM4431290_AP10.collapsed.HUMAN.dge.filtered.tsv.gz	1725	7.75	4	39.284	-25.8368	0.145384	0.300047	0.792278	0.199646
CAGAGCTTCAGG-GSM4431290_AP10.collapsed.HUMAN.dge.filtered.tsv.gz	GSM4431290_AP10.collapsed.HUMAN.dge.filtered.tsv.gz	1836	7.75	4	17.7616	-0.598683	0.408357	0.277905	1.40483	0.6128
CAGCACGGGACT-GSM4431290_AP10.collapsed.HUMAN.dge.filtered.tsv.gz	GSM4431290_AP10.collapsed.HUMAN.dge.filtered.tsv.gz	1292	7.75	4	52.604	-16.6638	0.230693	0.32583	0.783287	0
CAGCGAGGCGTG-GSM4431290_AP10.collapsed.HUMAN.dge.filtered.tsv.gz	GSM4431290_AP10.collapsed.HUMAN.dge.filtered.tsv.gz	1418	7.75	4	37.9804	-44.33	0.185074	0.278477	0.742163	0.219638
CAGGAAGGGTTG-GSM4431290_AP10.collapsed.HUMAN.dge.filtered.tsv.gz	GSM4431290_AP10.collapsed.HUMAN.dge.filtered.tsv.gz	1177	7.75	4	37.4468	3.27102	0.479579	0.294899	0.764258	0.296375
CAGGAATCTCTC-GSM4431290_AP10.collapsed.HUMAN.dge.filtered.tsv.gz	GSM4431290_AP10.collapsed.HUMAN.dge.filtered.tsv.gz	1582	7.75	3	4.96108	31.2649	0.186552	0.179386	0.500809	0.449461
CAGGACATTATT-GSM4431290_AP10.collapsed.HUMAN.dge.filtered.tsv.gz	GSM4431290_AP10.collapsed.HUMAN.dge.filtered.tsv.gz	1183	7.75	4	47.3607	-12.1546	0.177531	0.271949	0.759524	0.382314
CAGGAGGGACTC-GSM4431290_AP10.collapsed.HUMAN.dge.filtered.tsv.gz	GSM4431290_AP10.collapsed.HUMAN.dge.filtered.tsv.gz	1441	7.75	3	4.04341	33.8615	0.278506	0.16418	0.518421	0.449298
CAGGGACGCGAG-GSM4431290_AP10.collapsed.HUMAN.dge.filtered.tsv.gz	GSM4431290_AP10.collapsed.HUMAN.dge.filtered.tsv.gz	1798	7.75	4	38.0152	1.80413	0.319046	0.306385	0.76455	0.25253
CAGGGTCATTTT-GSM4431290_AP10.collapsed.HUMAN.dge.filtered.tsv.gz	GSM4431290_AP10.collapsed.HUMAN.dge.filtered.tsv.gz	1374	7.75	4	27.7212	-5.31701	0.397454	0.259818	0.566467	0.268203
CAGGTTCACGCC-GSM4431290_AP10.collapsed.HUMAN.dge.filtered.tsv.gz	GSM4431290_AP10.collapsed.HUMAN.dge.filtered.tsv.gz	1599	7.75	3	10.2543	37.9734	0.349673	0.145738	0.448667	0.0983411
CAGGTTCCTTCT-GSM4431290_AP10.collapsed.HUMAN.dge.filtered.tsv.gz	GSM4431290_AP10.collapsed.HUMAN.dge.filtered.tsv.gz	2507	7.75	4	52.3498	-16.5426	0.224484	0.444687	1.16861	0.480885
CAGGTTTTGCTC-GSM4431290_AP10.collapsed.HUMAN.dge.filtered.tsv.gz	GSM4431290_AP10.collapsed.HUMAN.dge.filtered.tsv.gz	2527	7.75	4	35.6651	4.17344	0.484866	0.431993	0.549009	0.342542
CAGTCCCAGATA-GSM4431290_AP10.collapsed.HUMAN.dge.filtered.tsv.gz	GSM4431290_AP10.collapsed.HUMAN.dge.filtered.tsv.gz	1307	7.75	4	41.3406	-4.61339	0.237083	0.262205	0.607303	0
CAGTGGTTATTT-GSM4431290_AP10.collapsed.HUMAN.dge.filtered.tsv.gz	GSM4431290_AP10.collapsed.HUMAN.dge.filtered.tsv.gz	2006	7.75	4	25.4211	9.08949	0.486112	0.32499	0.560671	0.216521
CAGTTCCCTGAG-GSM4431290_AP10.collapsed.HUMAN.dge.filtered.tsv.gz	GSM4431290_AP10.collapsed.HUMAN.dge.filtered.tsv.gz	1410	7.75	3	6.67398	30.265	0.235269	0.150706	0.377439	0.597483
CAGTTCCGCTGA-GSM4431290_AP10.collapsed.HUMAN.dge.filtered.tsv.gz	GSM4431290_AP10.collapsed.HUMAN.dge.filtered.tsv.gz	2443	7.75	3	4.1042	44.9649	0.38221	0.249378	0.456475	0.675576
CAGTTCGGATCA-GSM4431290_AP10.collapsed.HUMAN.dge.filtered.tsv.gz	GSM4431290_AP10.collapsed.HUMAN.dge.filtered.tsv.gz	1138	7.75	4	25.9919	-18.4086	0.188227	0.275291	1.05309	0.288474
CAGTTTGGTTGT-GSM4431290_AP10.collapsed.HUMAN.dge.filtered.tsv.gz	GSM4431290_AP10.collapsed.HUMAN.dge.filtered.tsv.gz	1802	7.75	4	51.3134	-18.4858	0.293094	0.372634	0.944474	0.286579
CATAAACCAACG-GSM4431290_AP10.collapsed.HUMAN.dge.filtered.tsv.gz	GSM4431290_AP10.collapsed.HUMAN.dge.filtered.tsv.gz	1102	7.75	3	3.55459	42.4811	0.236819	0.112756	0	0.497563
CATAAGAGCCCA-GSM4431290_AP10.collapsed.HUMAN.dge.filtered.tsv.gz	GSM4431290_AP10.collapsed.HUMAN.dge.filtered.tsv.gz	1195	7.75	3	3.84339	32.321	0.228574	0.153953	0.425649	0.311746
CATAAGCTATCG-GSM4431290_AP10.collapsed.HUMAN.dge.filtered.tsv.gz	GSM4431290_AP10.collapsed.HUMAN.dge.filtered.tsv.gz	1924	7.75	4	31.1369	-43.1337	0.280221	0.311742	0.821469	0.316578
CATCAATGTTAT-GSM4431290_AP10.collapsed.HUMAN.dge.filtered.tsv.gz	GSM4431290_AP10.collapsed.HUMAN.dge.filtered.tsv.gz	1860	7.75	4	24.9455	9.9316	0.520372	0.275554	0.414732	0
CATCACGCAGCT-GSM4431290_AP10.collapsed.HUMAN.dge.filtered.tsv.gz	GSM4431290_AP10.collapsed.HUMAN.dge.filtered.tsv.gz	1191	7.75	4	50.4909	-6.67577	0.235713	0.259051	0.971671	0
CATCAGACACCT-GSM4431290_AP10.collapsed.HUMAN.dge.filtered.tsv.gz	GSM4431290_AP10.collapsed.HUMAN.dge.filtered.tsv.gz	1671	7.75	3	12.0048	38.2255	0.355483	0.181748	0.268683	0.256909
CATCCACAATTC-GSM4431290_AP10.collapsed.HUMAN.dge.filtered.tsv.gz	GSM4431290_AP10.collapsed.HUMAN.dge.filtered.tsv.gz	1672	7.75	4	32.4687	-44.2705	0.203605	0.314153	1.04531	0.57105
CATCGCGCTTGA-GSM4431290_AP10.collapsed.HUMAN.dge.filtered.tsv.gz	GSM4431290_AP10.collapsed.HUMAN.dge.filtered.tsv.gz	1262	7.75	3	21.2387	26.7704	0.177041	0.192334	0.313812	0.23189
CATCGTTCGTCC-GSM4431290_AP10.collapsed.HUMAN.dge.filtered.tsv.gz	GSM4431290_AP10.collapsed.HUMAN.dge.filtered.tsv.gz	1521	7.75	3	-0.438838	62.6547	0.141388	0.143609	0.114809	0.950805
CATGACATGCTG-GSM4431290_AP10.collapsed.HUMAN.dge.filtered.tsv.gz	GSM4431290_AP10.collapsed.HUMAN.dge.filtered.tsv.gz	2197	7.75	3	23.0973	25.5743	0.28632	0.264756	0.350878	0.339735
CATGACATTGCT-GSM4431290_AP10.collapsed.HUMAN.dge.filtered.tsv.gz	GSM4431290_AP10.collapsed.HUMAN.dge.filtered.tsv.gz	1618	7.75	3	23.2057	25.6028	0.230806	0.249375	0.647987	0.393144
CATGATTTGTTT-GSM4431290_AP10.collapsed.HUMAN.dge.filtered.tsv.gz	GSM4431290_AP10.collapsed.HUMAN.dge.filtered.tsv.gz	1920	7.75	4	29.8658	-46.5549	0.235094	0.29042	0.681324	0.184341
CATGCCACATCC-GSM4431290_AP10.collapsed.HUMAN.dge.filtered.tsv.gz	GSM4431290_AP10.collapsed.HUMAN.dge.filtered.tsv.gz	1419	7.75	4	27.0538	-46.1489	0.249621	0.313847	0.952875	0.112301
CATGCCATCCCG-GSM4431290_AP10.collapsed.HUMAN.dge.filtered.tsv.gz	GSM4431290_AP10.collapsed.HUMAN.dge.filtered.tsv.gz	1696	7.75	4	40.112	-21.7079	0.21522	0.274034	0.762962	0.0997693
CATGGGTTCTCA-GSM4431290_AP10.collapsed.HUMAN.dge.filtered.tsv.gz	GSM4431290_AP10.collapsed.HUMAN.dge.filtered.tsv.gz	1095	7.75	2	19.9854	-1.7916	0.304377	0.237732	1.25733	0.383102
CATGTATTAGCT-GSM4431290_AP10.collapsed.HUMAN.dge.filtered.tsv.gz	GSM4431290_AP10.collapsed.HUMAN.dge.filtered.tsv.gz	2573	7.75	3	19.0559	30.897	0.280761	0.237877	0.422787	0.474098
CATGTCTCGGCC-GSM4431290_AP10.collapsed.HUMAN.dge.filtered.tsv.gz	GSM4431290_AP10.collapsed.HUMAN.dge.filtered.tsv.gz	1249	7.75	3	1.85683	60.6269	0.10253	0.129703	0.339856	0.852036
CATTAAAGGTTC-GSM4431290_AP10.collapsed.HUMAN.dge.filtered.tsv.gz	GSM4431290_AP10.collapsed.HUMAN.dge.filtered.tsv.gz	2023	7.75	3	3.27099	42.4628	0.348689	0.140117	0.0950544	0.70703
CATTACTATCCG-GSM4431290_AP10.collapsed.HUMAN.dge.filtered.tsv.gz	GSM4431290_AP10.collapsed.HUMAN.dge.filtered.tsv.gz	2577	7.75	4	37.1447	-5.66317	0.320126	0.283194	0.68933	0.361166
CATTCCTACCCT-GSM4431290_AP10.collapsed.HUMAN.dge.filtered.tsv.gz	GSM4431290_AP10.collapsed.HUMAN.dge.filtered.tsv.gz	1104	7.75	3	13.8875	19.5203	0.118316	0.132583	0.344039	0.128497
CATTCGAAATCT-GSM4431290_AP10.collapsed.HUMAN.dge.filtered.tsv.gz	GSM4431290_AP10.collapsed.HUMAN.dge.filtered.tsv.gz	1144	7.75	4	33.6096	-43.9003	0.173962	0.274927	0.832566	0
CATTCGCAGCGG-GSM4431290_AP10.collapsed.HUMAN.dge.filtered.tsv.gz	GSM4431290_AP10.collapsed.HUMAN.dge.filtered.tsv.gz	1131	7.75	4	40.9311	-20.6119	0.225353	0.263886	0.888397	0
CATTGAATTTAG-GSM4431290_AP10.collapsed.HUMAN.dge.filtered.tsv.gz	GSM4431290_AP10.collapsed.HUMAN.dge.filtered.tsv.gz	1840	7.75	4	36.9886	-46.8191	0.219285	0.321316	0.991624	0.31383
CATTGAGAATTG-GSM4431290_AP10.collapsed.HUMAN.dge.filtered.tsv.gz	GSM4431290_AP10.collapsed.HUMAN.dge.filtered.tsv.gz	1314	7.75	4	26.7289	-41.6555	0.283322	0.249706	0.322818	0.35902
CATTGGGTTCAG-GSM4431290_AP10.collapsed.HUMAN.dge.filtered.tsv.gz	GSM4431290_AP10.collapsed.HUMAN.dge.filtered.tsv.gz	1292	7.75	2	13.2569	-21.4743	0.207053	0.261746	0.654412	0.282256
CATTTCCGGGCC-GSM4431290_AP10.collapsed.HUMAN.dge.filtered.tsv.gz	GSM4431290_AP10.collapsed.HUMAN.dge.filtered.tsv.gz	1685	7.75	4	-13.5291	41.6027	0.421426	0.247927	0.594424	0.442171
CATTTTTGGGTG-GSM4431290_AP10.collapsed.HUMAN.dge.filtered.tsv.gz	GSM4431290_AP10.collapsed.HUMAN.dge.filtered.tsv.gz	1109	7.75	4	18.9099	-0.669724	0.271513	0.290131	1.16529	0.524284
CATTTTTTTCAT-GSM4431290_AP10.collapsed.HUMAN.dge.filtered.tsv.gz	GSM4431290_AP10.collapsed.HUMAN.dge.filtered.tsv.gz	1163	7.75	3	7.89133	36.7664	0.263657	0.126953	0.411645	0.124917
CATTTTTTTTCA-GSM4431290_AP10.collapsed.HUMAN.dge.filtered.tsv.gz	GSM4431290_AP10.collapsed.HUMAN.dge.filtered.tsv.gz	1699	7.75	3	11.959	38.6121	0.347744	0.204385	0.38672	0.0989875
CCAAACAACCCC-GSM4431290_AP10.collapsed.HUMAN.dge.filtered.tsv.gz	GSM4431290_AP10.collapsed.HUMAN.dge.filtered.tsv.gz	1506	7.75	4	37.6041	-60.0445	0.272141	0.269994	0.498887	0.216185
CCAAGTCTATCG-GSM4431290_AP10.collapsed.HUMAN.dge.filtered.tsv.gz	GSM4431290_AP10.collapsed.HUMAN.dge.filtered.tsv.gz	1123	7.75	4	14.9274	-38.0536	0.236549	0.191262	0.812159	0.172594
CCAATAGACTAA-GSM4431290_AP10.collapsed.HUMAN.dge.filtered.tsv.gz	GSM4431290_AP10.collapsed.HUMAN.dge.filtered.tsv.gz	1077	7.75	4	12.5202	-14.1772	0.179438	0.26429	1.03266	0.172518
CCACAGGATGGC-GSM4431290_AP10.collapsed.HUMAN.dge.filtered.tsv.gz	GSM4431290_AP10.collapsed.HUMAN.dge.filtered.tsv.gz	2190	7.75	3	3.47064	45.069	0.351694	0.245359	0.858318	0.580009
CCACGAAGGACG-GSM4431290_AP10.collapsed.HUMAN.dge.filtered.tsv.gz	GSM4431290_AP10.collapsed.HUMAN.dge.filtered.tsv.gz	1833	7.75	3	16.1854	27.4275	0.246501	0.164527	0.106008	0.520343
CCACGTTTGCTA-GSM4431290_AP10.collapsed.HUMAN.dge.filtered.tsv.gz	GSM4431290_AP10.collapsed.HUMAN.dge.filtered.tsv.gz	1355	7.75	4	31.4359	-45.1204	0.155041	0.29611	1.05755	0
CCACTCCGACAA-GSM4431290_AP10.collapsed.HUMAN.dge.filtered.tsv.gz	GSM4431290_AP10.collapsed.HUMAN.dge.filtered.tsv.gz	1111	7.75	3	9.21271	39.2677	0.260579	0.133816	0.14987	0.196473
CCAGGACGCGAC-GSM4431290_AP10.collapsed.HUMAN.dge.filtered.tsv.gz	GSM4431290_AP10.collapsed.HUMAN.dge.filtered.tsv.gz	1456	7.75	4	51.0288	-16.2107	0.254427	0.307055	1.32364	0.213742
CCAGGCAATAGG-GSM4431290_AP10.collapsed.HUMAN.dge.filtered.tsv.gz	GSM4431290_AP10.collapsed.HUMAN.dge.filtered.tsv.gz	2195	7.75	3	5.91514	30.4571	0.285532	0.156566	0.40762	0.194256
CCAGTCAACCAT-GSM4431290_AP10.collapsed.HUMAN.dge.filtered.tsv.gz	GSM4431290_AP10.collapsed.HUMAN.dge.filtered.tsv.gz	1784	7.75	4	29.2602	2.11266	0.402248	0.361781	0.452924	0.332486
CCATCATGCCTC-GSM4431290_AP10.collapsed.HUMAN.dge.filtered.tsv.gz	GSM4431290_AP10.collapsed.HUMAN.dge.filtered.tsv.gz	1310	7.75	4	25.6746	11.3744	0.372401	0.217121	0.136404	0
CCATGACAAATG-GSM4431290_AP10.collapsed.HUMAN.dge.filtered.tsv.gz	GSM4431290_AP10.collapsed.HUMAN.dge.filtered.tsv.gz	1402	7.75	4	38.0963	-59.2753	0.218015	0.306522	0.561896	0
CCATGCAGCTCC-GSM4431290_AP10.collapsed.HUMAN.dge.filtered.tsv.gz	GSM4431290_AP10.collapsed.HUMAN.dge.filtered.tsv.gz	1369	7.75	3	18.6716	29.7747	0.203335	0.20767	0.56324	0.263921
CCCAAACCCCTT-GSM4431290_AP10.collapsed.HUMAN.dge.filtered.tsv.gz	GSM4431290_AP10.collapsed.HUMAN.dge.filtered.tsv.gz	1902	7.75	3	10.2841	37.903	0.293785	0.176282	0.505782	0.150688
CCCAAGCGATAG-GSM4431290_AP10.collapsed.HUMAN.dge.filtered.tsv.gz	GSM4431290_AP10.collapsed.HUMAN.dge.filtered.tsv.gz	1114	7.75	3	-1.4843	65.5743	0.157568	0.194916	0.139027	0.807621
CCCACCATGGTC-GSM4431290_AP10.collapsed.HUMAN.dge.filtered.tsv.gz	GSM4431290_AP10.collapsed.HUMAN.dge.filtered.tsv.gz	1167	7.75	4	39.6342	-8.44878	0.296654	0.255178	0.665791	0
CCCACGCAAGGA-GSM4431290_AP10.collapsed.HUMAN.dge.filtered.tsv.gz	GSM4431290_AP10.collapsed.HUMAN.dge.filtered.tsv.gz	1179	7.75	4	52.6544	-16.149	0.24229	0.347489	0.984589	0.413728
CCCACTAAGTTC-GSM4431290_AP10.collapsed.HUMAN.dge.filtered.tsv.gz	GSM4431290_AP10.collapsed.HUMAN.dge.filtered.tsv.gz	2077	7.75	4	18.4663	-2.67671	0.312037	0.24627	0.719643	0.256155
CCCAGACATCTC-GSM4431290_AP10.collapsed.HUMAN.dge.filtered.tsv.gz	GSM4431290_AP10.collapsed.HUMAN.dge.filtered.tsv.gz	1738	7.75	2	30.2551	-48.6728	0.302939	0.296422	0.592882	0.309088
CCCAGCATATTC-GSM4431290_AP10.collapsed.HUMAN.dge.filtered.tsv.gz	GSM4431290_AP10.collapsed.HUMAN.dge.filtered.tsv.gz	1395	7.75	3	9.69276	38.687	0.273893	0.167923	0.45351	0.149105
CCCAGCTTTGAG-GSM4431290_AP10.collapsed.HUMAN.dge.filtered.tsv.gz	GSM4431290_AP10.collapsed.HUMAN.dge.filtered.tsv.gz	2396	7.75	3	21.2983	25.0521	0.238609	0.255651	0.625158	0.403022
CCCAGTTACTCA-GSM4431290_AP10.collapsed.HUMAN.dge.filtered.tsv.gz	GSM4431290_AP10.collapsed.HUMAN.dge.filtered.tsv.gz	1401	7.75	4	13.6321	-19.9086	0.217634	0.282246	0.633385	0.232927
CCCCAGACTCCT-GSM4431290_AP10.collapsed.HUMAN.dge.filtered.tsv.gz	GSM4431290_AP10.collapsed.HUMAN.dge.filtered.tsv.gz	2366	7.75	3	14.3295	43.0481	0.390449	0.193311	0.522779	0.325187
CCCCAGTATCCG-GSM4431290_AP10.collapsed.HUMAN.dge.filtered.tsv.gz	GSM4431290_AP10.collapsed.HUMAN.dge.filtered.tsv.gz	1293	7.75	4	37.5073	-49.7186	0.197792	0.265598	0.747703	0.156139
CCCCCACATCAA-GSM4431290_AP10.collapsed.HUMAN.dge.filtered.tsv.gz	GSM4431290_AP10.collapsed.HUMAN.dge.filtered.tsv.gz	1229	7.75	2	8.25235	-23.6319	0.242281	0.203157	0.458335	0.237906
CCCCGGAGTGCA-GSM4431290_AP10.collapsed.HUMAN.dge.filtered.tsv.gz	GSM4431290_AP10.collapsed.HUMAN.dge.filtered.tsv.gz	1370	7.75	4	44.1451	-41.4447	0.152622	0.290589	1.25324	0
CCCGAGTAAAGA-GSM4431290_AP10.collapsed.HUMAN.dge.filtered.tsv.gz	GSM4431290_AP10.collapsed.HUMAN.dge.filtered.tsv.gz	1393	7.75	3	14.0081	33.165	0.255895	0.141118	0	0.325982
CCCGCCTGATAA-GSM4431290_AP10.collapsed.HUMAN.dge.filtered.tsv.gz	GSM4431290_AP10.collapsed.HUMAN.dge.filtered.tsv.gz	1475	7.75	4	37.5758	-58.213	0.215026	0.290292	0.423824	0.109303
CCCGGCAGCCTT-GSM4431290_AP10.collapsed.HUMAN.dge.filtered.tsv.gz	GSM4431290_AP10.collapsed.HUMAN.dge.filtered.tsv.gz	1931	7.75	3	19.1127	30.9486	0.301848	0.232117	0.493401	0.121784
CCCGGTGCACTA-GSM4431290_AP10.collapsed.HUMAN.dge.filtered.tsv.gz	GSM4431290_AP10.collapsed.HUMAN.dge.filtered.tsv.gz	1638	7.75	3	7.12189	29.5449	0.217684	0.162432	0.430726	0
CCCGTCAGAATT-GSM4431290_AP10.collapsed.HUMAN.dge.filtered.tsv.gz	GSM4431290_AP10.collapsed.HUMAN.dge.filtered.tsv.gz	1109	7.75	4	17.7127	-23.6335	0.174219	0.203576	1.44957	0
CCCTAACTCACG-GSM4431290_AP10.collapsed.HUMAN.dge.filtered.tsv.gz	GSM4431290_AP10.collapsed.HUMAN.dge.filtered.tsv.gz	1256	7.75	3	-4.04877	66.0023	0.128881	0.205145	0	0.692326
CCCTCATAAAGT-GSM4431290_AP10.collapsed.HUMAN.dge.filtered.tsv.gz	GSM4431290_AP10.collapsed.HUMAN.dge.filtered.tsv.gz	2529	7.75	3	14.3139	42.8573	0.419252	0.241105	0.630374	0.478163
CCCTGGCTAACT-GSM4431290_AP10.collapsed.HUMAN.dge.filtered.tsv.gz	GSM4431290_AP10.collapsed.HUMAN.dge.filtered.tsv.gz	1609	7.75	4	34.6484	-45.4994	0.216424	0.319507	0.912136	0
CCCTTTGGATCG-GSM4431290_AP10.collapsed.HUMAN.dge.filtered.tsv.gz	GSM4431290_AP10.collapsed.HUMAN.dge.filtered.tsv.gz	1110	7.75	2	-4.24044	-16.4533	0.182248	0.242098	0.464258	0.132283
CCGAAGTGTCGT-GSM4431290_AP10.collapsed.HUMAN.dge.filtered.tsv.gz	GSM4431290_AP10.collapsed.HUMAN.dge.filtered.tsv.gz	1628	7.75	4	18.4359	1.85339	0.438749	0.292332	0.991483	0
CCGATAGAAGGA-GSM4431290_AP10.collapsed.HUMAN.dge.filtered.tsv.gz	GSM4431290_AP10.collapsed.HUMAN.dge.filtered.tsv.gz	1770	7.75	4	19.0397	-0.556339	0.427999	0.280901	1.06345	0.231888
CCGATTCTGCTG-GSM4431290_AP10.collapsed.HUMAN.dge.filtered.tsv.gz	GSM4431290_AP10.collapsed.HUMAN.dge.filtered.tsv.gz	1563	7.75	4	29.4781	-45.4229	0.289403	0.247778	0.914937	0.148069
CCGCTCTCCTCT-GSM4431290_AP10.collapsed.HUMAN.dge.filtered.tsv.gz	GSM4431290_AP10.collapsed.HUMAN.dge.filtered.tsv.gz	2581	7.75	3	18.7784	25.7403	0.22098	0.198711	0.258098	0.207229
CCGGAACAGGAG-GSM4431290_AP10.collapsed.HUMAN.dge.filtered.tsv.gz	GSM4431290_AP10.collapsed.HUMAN.dge.filtered.tsv.gz	1405	7.75	3	-1.46173	63.856	0.100864	0.152074	0	0.945986
CCGGAAGATCCG-GSM4431290_AP10.collapsed.HUMAN.dge.filtered.tsv.gz	GSM4431290_AP10.collapsed.HUMAN.dge.filtered.tsv.gz	1096	7.75	4	38.2195	-45.3206	0.197598	0.272615	0.505104	0.173551
CCGGAAGTGGCC-GSM4431290_AP10.collapsed.HUMAN.dge.filtered.tsv.gz	GSM4431290_AP10.collapsed.HUMAN.dge.filtered.tsv.gz	1394	7.75	4	15.7149	-12.9598	0.25907	0.259835	0.666838	0
CCGGAGAAATGA-GSM4431290_AP10.collapsed.HUMAN.dge.filtered.tsv.gz	GSM4431290_AP10.collapsed.HUMAN.dge.filtered.tsv.gz	1075	7.75	3	0.886213	58.9057	0.136979	0.127239	0.144207	0.772723
CCGGAGAGTTCT-GSM4431290_AP10.collapsed.HUMAN.dge.filtered.tsv.gz	GSM4431290_AP10.collapsed.HUMAN.dge.filtered.tsv.gz	1179	7.75	2	-9.1965	12.3592	0.235763	0.199337	0.191387	0.316006
CCGGATTGGCCC-GSM4431290_AP10.collapsed.HUMAN.dge.filtered.tsv.gz	GSM4431290_AP10.collapsed.HUMAN.dge.filtered.tsv.gz	1280	7.75	4	39.2636	-26.1488	0.221824	0.284694	0.467185	0.52633
CCGGGCCACCAG-GSM4431290_AP10.collapsed.HUMAN.dge.filtered.tsv.gz	GSM4431290_AP10.collapsed.HUMAN.dge.filtered.tsv.gz	1148	7.75	4	29.0196	-41.472	0.182446	0.22322	1.06765	0.3275
CCGGTTACCCAA-GSM4431290_AP10.collapsed.HUMAN.dge.filtered.tsv.gz	GSM4431290_AP10.collapsed.HUMAN.dge.filtered.tsv.gz	1616	7.75	4	39.125	-7.79118	0.249117	0.269405	0.632952	0.102129
CCGGTTACCGTT-GSM4431290_AP10.collapsed.HUMAN.dge.filtered.tsv.gz	GSM4431290_AP10.collapsed.HUMAN.dge.filtered.tsv.gz	2266	7.75	7	12.8881	3.42697	0.261648	0.367608	0.65187	0.665502
CCGTAGTCATTA-GSM4431290_AP10.collapsed.HUMAN.dge.filtered.tsv.gz	GSM4431290_AP10.collapsed.HUMAN.dge.filtered.tsv.gz	1387	7.75	3	13.8116	43.5981	0.391586	0.170554	0.470705	0
CCGTCCTTCACG-GSM4431290_AP10.collapsed.HUMAN.dge.filtered.tsv.gz	GSM4431290_AP10.collapsed.HUMAN.dge.filtered.tsv.gz	1573	7.75	4	27.5287	-18.3221	0.218384	0.308713	0.64638	0
CCGTCTGAGGGT-GSM4431290_AP10.collapsed.HUMAN.dge.filtered.tsv.gz	GSM4431290_AP10.collapsed.HUMAN.dge.filtered.tsv.gz	2067	7.75	7	-19.3773	77.9964	0.286813	0.311996	0.309871	0.358073
CCGTGCTTGGTG-GSM4431290_AP10.collapsed.HUMAN.dge.filtered.tsv.gz	GSM4431290_AP10.collapsed.HUMAN.dge.filtered.tsv.gz	1523	7.75	3	5.99776	27.9902	0.193278	0.133969	0.238118	0.411311
CCGTTATCTGCC-GSM4431290_AP10.collapsed.HUMAN.dge.filtered.tsv.gz	GSM4431290_AP10.collapsed.HUMAN.dge.filtered.tsv.gz	1624	7.75	4	35.8219	-44.9425	0.248791	0.31842	0.771634	0.145939
CCTAGCAAATCT-GSM4431290_AP10.collapsed.HUMAN.dge.filtered.tsv.gz	GSM4431290_AP10.collapsed.HUMAN.dge.filtered.tsv.gz	1893	7.75	4	37.4048	-44.3775	0.211081	0.368534	1.38417	0.182136
CCTAGCTCCGAA-GSM4431290_AP10.collapsed.HUMAN.dge.filtered.tsv.gz	GSM4431290_AP10.collapsed.HUMAN.dge.filtered.tsv.gz	2390	7.75	4	34.5503	-44.2831	0.288437	0.297599	0.980029	0.236165
CCTATGGCTGGG-GSM4431290_AP10.collapsed.HUMAN.dge.filtered.tsv.gz	GSM4431290_AP10.collapsed.HUMAN.dge.filtered.tsv.gz	1315	7.75	3	7.82986	23.9783	0.127492	0.123942	0.132431	0.114773
CCTCAAGTACGT-GSM4431290_AP10.collapsed.HUMAN.dge.filtered.tsv.gz	GSM4431290_AP10.collapsed.HUMAN.dge.filtered.tsv.gz	1331	7.75	4	39.9228	1.91961	0.387635	0.219105	1.01369	0.119562
CCTCCGGCCGAA-GSM4431290_AP10.collapsed.HUMAN.dge.filtered.tsv.gz	GSM4431290_AP10.collapsed.HUMAN.dge.filtered.tsv.gz	2478	7.75	4	36.2889	17.043	0.348897	0.329217	0.499392	0.151061
CCTCCTATTATC-GSM4431290_AP10.collapsed.HUMAN.dge.filtered.tsv.gz	GSM4431290_AP10.collapsed.HUMAN.dge.filtered.tsv.gz	1152	7.75	4	33.1622	-42.1463	0.16655	0.267723	1.06877	0.127014
CCTCGGCCGGGG-GSM4431290_AP10.collapsed.HUMAN.dge.filtered.tsv.gz	GSM4431290_AP10.collapsed.HUMAN.dge.filtered.tsv.gz	1999	7.75	3	14.4562	43.2251	0.394913	0.192564	0.610129	0.340492
CCTGCATACTGG-GSM4431290_AP10.collapsed.HUMAN.dge.filtered.tsv.gz	GSM4431290_AP10.collapsed.HUMAN.dge.filtered.tsv.gz	1213	7.75	3	7.33846	29.6777	0.249445	0.156348	0.240796	0.124483
CCTGGACATTGA-GSM4431290_AP10.collapsed.HUMAN.dge.filtered.tsv.gz	GSM4431290_AP10.collapsed.HUMAN.dge.filtered.tsv.gz	1174	7.75	4	32.165	-25.4833	0.153967	0.284822	0.838317	0.432859
CCTGGACGATTC-GSM4431290_AP10.collapsed.HUMAN.dge.filtered.tsv.gz	GSM4431290_AP10.collapsed.HUMAN.dge.filtered.tsv.gz	1161	7.75	4	34.1056	-36.6821	0.155021	0.227725	0.491594	0.169455
CCTGGCTCTCAC-GSM4431290_AP10.collapsed.HUMAN.dge.filtered.tsv.gz	GSM4431290_AP10.collapsed.HUMAN.dge.filtered.tsv.gz	2009	7.75	6	5.40319	-67.4177	0.246403	0.341379	0.828	0.464368
CCTGGTCGAGGT-GSM4431290_AP10.collapsed.HUMAN.dge.filtered.tsv.gz	GSM4431290_AP10.collapsed.HUMAN.dge.filtered.tsv.gz	2212	7.75	4	35.8942	3.05905	0.432085	0.319423	1.00362	0.169553
CCTGTCCCGGCG-GSM4431290_AP10.collapsed.HUMAN.dge.filtered.tsv.gz	GSM4431290_AP10.collapsed.HUMAN.dge.filtered.tsv.gz	2474	7.75	4	39.7606	-40.8426	0.236344	0.331606	1.26068	0.22798
CCTGTGGTTGGC-GSM4431290_AP10.collapsed.HUMAN.dge.filtered.tsv.gz	GSM4431290_AP10.collapsed.HUMAN.dge.filtered.tsv.gz	2009	7.75	4	31.1342	-42.994	0.238989	0.309907	1.11191	0.0917847
CCTTAACACGCG-GSM4431290_AP10.collapsed.HUMAN.dge.filtered.tsv.gz	GSM4431290_AP10.collapsed.HUMAN.dge.filtered.tsv.gz	1158	7.75	4	41.3068	-33.3867	0.157494	0.297876	1.2905	0.375968
CCTTACAAGAGC-GSM4431290_AP10.collapsed.HUMAN.dge.filtered.tsv.gz	GSM4431290_AP10.collapsed.HUMAN.dge.filtered.tsv.gz	1524	7.75	4	10.9334	-40.4215	0.194231	0.286478	0.933409	0.519891
CCTTAGTTTTTC-GSM4431290_AP10.collapsed.HUMAN.dge.filtered.tsv.gz	GSM4431290_AP10.collapsed.HUMAN.dge.filtered.tsv.gz	1957	7.75	3	20.1223	1.77955	0.353153	0.259505	0.550914	0.338409
CCTTCGATACGC-GSM4431290_AP10.collapsed.HUMAN.dge.filtered.tsv.gz	GSM4431290_AP10.collapsed.HUMAN.dge.filtered.tsv.gz	1619	7.75	4	13.4103	-16.371	0.273124	0.288699	0.993042	0
CCTTCTACTAGA-GSM4431290_AP10.collapsed.HUMAN.dge.filtered.tsv.gz	GSM4431290_AP10.collapsed.HUMAN.dge.filtered.tsv.gz	1118	7.75	4	14.0625	-39.8413	0.192539	0.271175	0.756408	0.128967
CCTTGAGCATTC-GSM4431290_AP10.collapsed.HUMAN.dge.filtered.tsv.gz	GSM4431290_AP10.collapsed.HUMAN.dge.filtered.tsv.gz	2358	7.75	4	37.615	-59.9182	0.317985	0.282957	0.490739	0.159701
CCTTGTATTATT-GSM4431290_AP10.collapsed.HUMAN.dge.filtered.tsv.gz	GSM4431290_AP10.collapsed.HUMAN.dge.filtered.tsv.gz	1833	7.75	4	13.8661	-15.1011	0.305641	0.295405	0.782169	0.175675
CCTTGTGTCGCG-GSM4431290_AP10.collapsed.HUMAN.dge.filtered.tsv.gz	GSM4431290_AP10.collapsed.HUMAN.dge.filtered.tsv.gz	1206	7.75	4	37.2995	-60.684	0.204765	0.244012	0.526733	0
CCTTTCCATAGG-GSM4431290_AP10.collapsed.HUMAN.dge.filtered.tsv.gz	GSM4431290_AP10.collapsed.HUMAN.dge.filtered.tsv.gz	1914	7.75	4	35.0699	-43.5474	0.243654	0.3492	0.684851	0.0933043
CCTTTTGCTGCT-GSM4431290_AP10.collapsed.HUMAN.dge.filtered.tsv.gz	GSM4431290_AP10.collapsed.HUMAN.dge.filtered.tsv.gz	1520	7.75	3	6.28336	56.8247	0.243688	0.267936	0.367623	0.469239
CCTTTTGGTGTC-GSM4431290_AP10.collapsed.HUMAN.dge.filtered.tsv.gz	GSM4431290_AP10.collapsed.HUMAN.dge.filtered.tsv.gz	1247	7.75	4	21.3359	2.48808	0.221203	0.23334	0.422622	0.123115
CCTTTTTCTCTT-GSM4431290_AP10.collapsed.HUMAN.dge.filtered.tsv.gz	GSM4431290_AP10.collapsed.HUMAN.dge.filtered.tsv.gz	1739	7.75	4	36.841	-45.0537	0.241689	0.30839	1.18544	0
CGAAAGGCTCGA-GSM4431290_AP10.collapsed.HUMAN.dge.filtered.tsv.gz	GSM4431290_AP10.collapsed.HUMAN.dge.filtered.tsv.gz	1446	7.75	3	6.91801	40.7796	0.148237	0.155166	0.341903	0.468633
CGAACCGGTTTG-GSM4431290_AP10.collapsed.HUMAN.dge.filtered.tsv.gz	GSM4431290_AP10.collapsed.HUMAN.dge.filtered.tsv.gz	1616	7.75	4	32.9773	-43.5229	0.179633	0.313077	1.12837	0.361373
CGAACGCCACAT-GSM4431290_AP10.collapsed.HUMAN.dge.filtered.tsv.gz	GSM4431290_AP10.collapsed.HUMAN.dge.filtered.tsv.gz	1399	7.75	4	33.5289	-40.1626	0.156585	0.308443	0.748347	0.114223
CGAAGGGAATCG-GSM4431290_AP10.collapsed.HUMAN.dge.filtered.tsv.gz	GSM4431290_AP10.collapsed.HUMAN.dge.filtered.tsv.gz	1293	7.75	4	37.8761	-3.84431	0.252778	0.312685	0.93945	0.483784
CGAAGGTAGGTG-GSM4431290_AP10.collapsed.HUMAN.dge.filtered.tsv.gz	GSM4431290_AP10.collapsed.HUMAN.dge.filtered.tsv.gz	1059	7.75	4	37.4314	7.34356	0.436048	0.210403	0.55809	0.133524
CGAAGTGAGTGA-GSM4431290_AP10.collapsed.HUMAN.dge.filtered.tsv.gz	GSM4431290_AP10.collapsed.HUMAN.dge.filtered.tsv.gz	1124	7.75	3	-3.15811	59.9728	0.180244	0.170715	0.415807	0.659286
CGAATATACAGT-GSM4431290_AP10.collapsed.HUMAN.dge.filtered.tsv.gz	GSM4431290_AP10.collapsed.HUMAN.dge.filtered.tsv.gz	1273	7.75	4	33.6196	-44.0864	0.239972	0.306199	1.34554	0.307831
CGAATCGCTGCC-GSM4431290_AP10.collapsed.HUMAN.dge.filtered.tsv.gz	GSM4431290_AP10.collapsed.HUMAN.dge.filtered.tsv.gz	1167	7.75	2	-6.6218	-15.3082	0.175323	0.249863	0.729155	0.125701
CGAATGACAAGT-GSM4431290_AP10.collapsed.HUMAN.dge.filtered.tsv.gz	GSM4431290_AP10.collapsed.HUMAN.dge.filtered.tsv.gz	1064	7.75	4	35.0079	-36.9928	0.171327	0.247081	1.02591	0
CGACAGATTTCC-GSM4431290_AP10.collapsed.HUMAN.dge.filtered.tsv.gz	GSM4431290_AP10.collapsed.HUMAN.dge.filtered.tsv.gz	1291	7.75	4	37.5805	-7.34264	0.223945	0.308685	0.578002	0.498159
CGACCCATAGTC-GSM4431290_AP10.collapsed.HUMAN.dge.filtered.tsv.gz	GSM4431290_AP10.collapsed.HUMAN.dge.filtered.tsv.gz	1198	7.75	3	7.57367	28.1406	0.21794	0.129784	0.141368	0
CGACCCTGAGAT-GSM4431290_AP10.collapsed.HUMAN.dge.filtered.tsv.gz	GSM4431290_AP10.collapsed.HUMAN.dge.filtered.tsv.gz	1882	7.75	4	15.927	-40.5376	0.267794	0.294262	1.10021	0.185391
CGACCGGTTGGG-GSM4431290_AP10.collapsed.HUMAN.dge.filtered.tsv.gz	GSM4431290_AP10.collapsed.HUMAN.dge.filtered.tsv.gz	1710	7.75	3	18.8732	27.7741	0.235397	0.166873	0.334367	0.22316
CGACGAGCCAGG-GSM4431290_AP10.collapsed.HUMAN.dge.filtered.tsv.gz	GSM4431290_AP10.collapsed.HUMAN.dge.filtered.tsv.gz	2082	7.75	4	27.5882	-44.6122	0.291296	0.313987	0.937646	0.53246
CGACGCAGCAGA-GSM4431290_AP10.collapsed.HUMAN.dge.filtered.tsv.gz	GSM4431290_AP10.collapsed.HUMAN.dge.filtered.tsv.gz	1087	7.75	4	28.9336	-32.2204	0.129293	0.226478	1.17582	0
CGACTAGGCCGC-GSM4431290_AP10.collapsed.HUMAN.dge.filtered.tsv.gz	GSM4431290_AP10.collapsed.HUMAN.dge.filtered.tsv.gz	1231	7.75	4	52.7702	-16.2228	0.19752	0.321121	1.15338	0.247619
CGACTAGTGTGG-GSM4431290_AP10.collapsed.HUMAN.dge.filtered.tsv.gz	GSM4431290_AP10.collapsed.HUMAN.dge.filtered.tsv.gz	1613	7.75	4	39.0952	-42.0487	0.209106	0.317162	0.886997	0.103321
CGACTCCTACTT-GSM4431290_AP10.collapsed.HUMAN.dge.filtered.tsv.gz	GSM4431290_AP10.collapsed.HUMAN.dge.filtered.tsv.gz	1636	7.75	4	34.7666	3.16678	0.368905	0.306884	1.22336	0.32036
CGACTGAAACGG-GSM4431290_AP10.collapsed.HUMAN.dge.filtered.tsv.gz	GSM4431290_AP10.collapsed.HUMAN.dge.filtered.tsv.gz	1573	7.75	3	10.6543	38.8897	0.332732	0.161742	0.389089	0.361373
CGAGCGCAAAGA-GSM4431290_AP10.collapsed.HUMAN.dge.filtered.tsv.gz	GSM4431290_AP10.collapsed.HUMAN.dge.filtered.tsv.gz	1264	7.75	6	7.09258	-72.1308	0.177974	0.0851567	0.115056	0.199431
CGAGCGTTAGCC-GSM4431290_AP10.collapsed.HUMAN.dge.filtered.tsv.gz	GSM4431290_AP10.collapsed.HUMAN.dge.filtered.tsv.gz	1740	7.75	4	36.6896	-45.7714	0.215583	0.311819	0.683937	0
CGATAATTTCCT-GSM4431290_AP10.collapsed.HUMAN.dge.filtered.tsv.gz	GSM4431290_AP10.collapsed.HUMAN.dge.filtered.tsv.gz	1057	7.75	4	32.6725	-42.868	0.146942	0.271522	0.643962	0.130511
CGATCCTTCCTG-GSM4431290_AP10.collapsed.HUMAN.dge.filtered.tsv.gz	GSM4431290_AP10.collapsed.HUMAN.dge.filtered.tsv.gz	2540	7.75	4	34.3864	2.90699	0.387883	0.352506	0.796602	0.337052
CGATCGATTCCG-GSM4431290_AP10.collapsed.HUMAN.dge.filtered.tsv.gz	GSM4431290_AP10.collapsed.HUMAN.dge.filtered.tsv.gz	1193	7.75	2	3.08331	-24.5177	0.266105	0.225381	0.412519	0.123688
CGATCTCCTGAT-GSM4431290_AP10.collapsed.HUMAN.dge.filtered.tsv.gz	GSM4431290_AP10.collapsed.HUMAN.dge.filtered.tsv.gz	1294	7.75	3	0.302148	56.5983	0.11156	0.128382	0	0.256889
CGATTTGACATT-GSM4431290_AP10.collapsed.HUMAN.dge.filtered.tsv.gz	GSM4431290_AP10.collapsed.HUMAN.dge.filtered.tsv.gz	1690	7.75	4	50.2858	-18.4095	0.254266	0.334207	1.18395	0.46529
CGATTTTGCGAT-GSM4431290_AP10.collapsed.HUMAN.dge.filtered.tsv.gz	GSM4431290_AP10.collapsed.HUMAN.dge.filtered.tsv.gz	1086	7.75	4	36.7633	-1.6302	0.316639	0.233143	0.823736	0
CGCAGCTAGCGG-GSM4431290_AP10.collapsed.HUMAN.dge.filtered.tsv.gz	GSM4431290_AP10.collapsed.HUMAN.dge.filtered.tsv.gz	1596	7.75	3	3.4397	48.3486	0.246258	0.154829	0.331432	0.484381
CGCAGGCTTTGT-GSM4431290_AP10.collapsed.HUMAN.dge.filtered.tsv.gz	GSM4431290_AP10.collapsed.HUMAN.dge.filtered.tsv.gz	1506	7.75	3	4.27033	56.0598	0.181011	0.166913	0.21085	0.140694
CGCATCAAACTT-GSM4431290_AP10.collapsed.HUMAN.dge.filtered.tsv.gz	GSM4431290_AP10.collapsed.HUMAN.dge.filtered.tsv.gz	1065	7.75	4	14.0968	-9.83174	0.144697	0.25275	0.66648	0.134007
CGCATCACCCTA-GSM4431290_AP10.collapsed.HUMAN.dge.filtered.tsv.gz	GSM4431290_AP10.collapsed.HUMAN.dge.filtered.tsv.gz	1417	7.75	4	36.8256	-46.4797	0.235824	0.316422	0.812204	0
CGCATCCCACTG-GSM4431290_AP10.collapsed.HUMAN.dge.filtered.tsv.gz	GSM4431290_AP10.collapsed.HUMAN.dge.filtered.tsv.gz	1453	7.75	3	0.941218	64.4442	0.175278	0.209167	0.701186	0.643707
CGCATTATTCAG-GSM4431290_AP10.collapsed.HUMAN.dge.filtered.tsv.gz	GSM4431290_AP10.collapsed.HUMAN.dge.filtered.tsv.gz	1157	7.75	4	13.6601	-9.68022	0.150213	0.242573	0.747904	0.391427
CGCATTGTCCCA-GSM4431290_AP10.collapsed.HUMAN.dge.filtered.tsv.gz	GSM4431290_AP10.collapsed.HUMAN.dge.filtered.tsv.gz	2345	7.75	4	21.1929	8.47982	0.345181	0.263553	0.518683	0.232309
CGCCAGCAAACA-GSM4431290_AP10.collapsed.HUMAN.dge.filtered.tsv.gz	GSM4431290_AP10.collapsed.HUMAN.dge.filtered.tsv.gz	1103	7.75	3	4.4335	57.2121	0.200118	0.172091	0.343001	0.74785
CGCCAGCACGTG-GSM4431290_AP10.collapsed.HUMAN.dge.filtered.tsv.gz	GSM4431290_AP10.collapsed.HUMAN.dge.filtered.tsv.gz	1199	7.75	2	7.22596	-32.4581	0.227291	0.225806	0.545252	0.129991
CGCCATAACGAG-GSM4431290_AP10.collapsed.HUMAN.dge.filtered.tsv.gz	GSM4431290_AP10.collapsed.HUMAN.dge.filtered.tsv.gz	2138	7.75	4	34.1793	-5.13529	0.232284	0.313624	1.37601	0.119715
CGCCATGGAGAA-GSM4431290_AP10.collapsed.HUMAN.dge.filtered.tsv.gz	GSM4431290_AP10.collapsed.HUMAN.dge.filtered.tsv.gz	1401	7.75	3	19.4263	26.5473	0.157059	0.182819	0.327368	0.329457
CGCCCAGATCCA-GSM4431290_AP10.collapsed.HUMAN.dge.filtered.tsv.gz	GSM4431290_AP10.collapsed.HUMAN.dge.filtered.tsv.gz	1499	7.75	3	8.9859	38.518	0.258845	0.178608	0.341738	0.372496
CGCCCTATGCAC-GSM4431290_AP10.collapsed.HUMAN.dge.filtered.tsv.gz	GSM4431290_AP10.collapsed.HUMAN.dge.filtered.tsv.gz	1263	7.75	3	3.24148	25.0026	0.169378	0.147529	0.134925	0.116935
CGCCGCGCATCA-GSM4431290_AP10.collapsed.HUMAN.dge.filtered.tsv.gz	GSM4431290_AP10.collapsed.HUMAN.dge.filtered.tsv.gz	1263	7.75	4	38.586	-47.8683	0.113257	0.277534	0.850753	0
CGCCGCTTTTAA-GSM4431290_AP10.collapsed.HUMAN.dge.filtered.tsv.gz	GSM4431290_AP10.collapsed.HUMAN.dge.filtered.tsv.gz	1547	7.75	1	-16.0779	43.1601	0.416893	0.188175	0.899721	0.212317
CGCCTCCCGTAA-GSM4431290_AP10.collapsed.HUMAN.dge.filtered.tsv.gz	GSM4431290_AP10.collapsed.HUMAN.dge.filtered.tsv.gz	1318	7.75	4	26	-43.0447	0.261566	0.229826	0.782495	0.118407
CGCGAAAGCATG-GSM4431290_AP10.collapsed.HUMAN.dge.filtered.tsv.gz	GSM4431290_AP10.collapsed.HUMAN.dge.filtered.tsv.gz	1196	7.75	4	26.6529	-41.3523	0.17761	0.266737	1.1972	0.165331
CGCGAACTGAAC-GSM4431290_AP10.collapsed.HUMAN.dge.filtered.tsv.gz	GSM4431290_AP10.collapsed.HUMAN.dge.filtered.tsv.gz	1492	7.75	4	47.7468	-20.9994	0.173699	0.342302	1.10714	0.214592
CGCGTTTGGTGG-GSM4431290_AP10.collapsed.HUMAN.dge.filtered.tsv.gz	GSM4431290_AP10.collapsed.HUMAN.dge.filtered.tsv.gz	2288	7.75	3	13.4119	37.4814	0.308919	0.228772	0.597813	0.182799
CGCTAGTCGTTA-GSM4431290_AP10.collapsed.HUMAN.dge.filtered.tsv.gz	GSM4431290_AP10.collapsed.HUMAN.dge.filtered.tsv.gz	1355	7.75	4	12.7522	-39.2826	0.25136	0.245735	0.475903	0.155913
CGCTCCACATCG-GSM4431290_AP10.collapsed.HUMAN.dge.filtered.tsv.gz	GSM4431290_AP10.collapsed.HUMAN.dge.filtered.tsv.gz	1676	7.75	4	43.4236	-22.9401	0.22457	0.296964	1.05316	0.205788
CGCTCCCGACGC-GSM4431290_AP10.collapsed.HUMAN.dge.filtered.tsv.gz	GSM4431290_AP10.collapsed.HUMAN.dge.filtered.tsv.gz	1355	7.75	3	7.32997	25.6997	0.199704	0.113521	0.127793	0
CGCTCGACCGCC-GSM4431290_AP10.collapsed.HUMAN.dge.filtered.tsv.gz	GSM4431290_AP10.collapsed.HUMAN.dge.filtered.tsv.gz	1281	7.75	4	26.9075	2.06766	0.395166	0.239075	0.852808	0.11792
CGCTGGCCTCCC-GSM4431290_AP10.collapsed.HUMAN.dge.filtered.tsv.gz	GSM4431290_AP10.collapsed.HUMAN.dge.filtered.tsv.gz	1410	7.75	3	0.682635	54.4311	0.170707	0.130663	0.121352	0.378883
CGCTGGGTCGTA-GSM4431290_AP10.collapsed.HUMAN.dge.filtered.tsv.gz	GSM4431290_AP10.collapsed.HUMAN.dge.filtered.tsv.gz	1924	7.75	4	41.3263	-23.8309	0.26295	0.290051	1.06563	0
CGCTTGTACGCC-GSM4431290_AP10.collapsed.HUMAN.dge.filtered.tsv.gz	GSM4431290_AP10.collapsed.HUMAN.dge.filtered.tsv.gz	1137	7.75	2	33.9016	-20.8525	0.133492	0.176101	0.699064	0
CGGAAGATTGAG-GSM4431290_AP10.collapsed.HUMAN.dge.filtered.tsv.gz	GSM4431290_AP10.collapsed.HUMAN.dge.filtered.tsv.gz	2048	7.75	4	37.6126	-58.17	0.306543	0.320297	0.923233	0.261892
CGGACGTGTGCC-GSM4431290_AP10.collapsed.HUMAN.dge.filtered.tsv.gz	GSM4431290_AP10.collapsed.HUMAN.dge.filtered.tsv.gz	1230	7.75	4	39.1116	7.16825	0.418231	0.265851	0.143068	0.123992
CGGAGTGTGGTT-GSM4431290_AP10.collapsed.HUMAN.dge.filtered.tsv.gz	GSM4431290_AP10.collapsed.HUMAN.dge.filtered.tsv.gz	1481	7.75	2	15.3899	-11.4879	0.176255	0.276838	0.885889	0.112612
CGGATTCAGTCT-GSM4431290_AP10.collapsed.HUMAN.dge.filtered.tsv.gz	GSM4431290_AP10.collapsed.HUMAN.dge.filtered.tsv.gz	1110	7.75	4	33.9455	-43.8359	0.207362	0.315745	0.7173	0
CGGATTGCCATT-GSM4431290_AP10.collapsed.HUMAN.dge.filtered.tsv.gz	GSM4431290_AP10.collapsed.HUMAN.dge.filtered.tsv.gz	1801	7.75	4	28.1548	-40.6134	0.25832	0.26691	0.891418	0.22414
CGGATTTGTTCG-GSM4431290_AP10.collapsed.HUMAN.dge.filtered.tsv.gz	GSM4431290_AP10.collapsed.HUMAN.dge.filtered.tsv.gz	1431	7.75	4	47.5585	-27.7591	0.227572	0.251687	0.916876	0
CGGCACCGTTCT-GSM4431290_AP10.collapsed.HUMAN.dge.filtered.tsv.gz	GSM4431290_AP10.collapsed.HUMAN.dge.filtered.tsv.gz	1485	7.75	4	27.3695	-42.3961	0.169743	0.333079	0.989587	0.255367
CGGCCAATGATT-GSM4431290_AP10.collapsed.HUMAN.dge.filtered.tsv.gz	GSM4431290_AP10.collapsed.HUMAN.dge.filtered.tsv.gz	2302	7.75	4	32.831	8.20736	0.48417	0.311711	1.2496	0.336667
CGGCCACCATCC-GSM4431290_AP10.collapsed.HUMAN.dge.filtered.tsv.gz	GSM4431290_AP10.collapsed.HUMAN.dge.filtered.tsv.gz	1616	7.75	3	16.6891	28.8054	0.193135	0.153459	0.433021	0.451468
CGGCCATTAGCC-GSM4431290_AP10.collapsed.HUMAN.dge.filtered.tsv.gz	GSM4431290_AP10.collapsed.HUMAN.dge.filtered.tsv.gz	1460	7.75	2	11.1127	-11.5521	0.205797	0.268732	0.458988	0.111171
CGGCCGCCAGTT-GSM4431290_AP10.collapsed.HUMAN.dge.filtered.tsv.gz	GSM4431290_AP10.collapsed.HUMAN.dge.filtered.tsv.gz	1280	7.75	4	13.2645	-21.613	0.281983	0.212212	0.86891	0.237358
CGGCCGCCTCTA-GSM4431290_AP10.collapsed.HUMAN.dge.filtered.tsv.gz	GSM4431290_AP10.collapsed.HUMAN.dge.filtered.tsv.gz	1631	7.75	4	42.2381	-40.1302	0.176097	0.304325	0.995602	0.233584
CGGCCGCTCAGC-GSM4431290_AP10.collapsed.HUMAN.dge.filtered.tsv.gz	GSM4431290_AP10.collapsed.HUMAN.dge.filtered.tsv.gz	1136	7.75	4	21.4867	-21.9418	0.242811	0.259979	0.993822	0
CGGCGGTGCAAG-GSM4431290_AP10.collapsed.HUMAN.dge.filtered.tsv.gz	GSM4431290_AP10.collapsed.HUMAN.dge.filtered.tsv.gz	1218	7.75	4	37.7048	-4.16786	0.246797	0.314657	0.854343	0.37152
CGGCTTTTCGAT-GSM4431290_AP10.collapsed.HUMAN.dge.filtered.tsv.gz	GSM4431290_AP10.collapsed.HUMAN.dge.filtered.tsv.gz	1470	7.75	3	4.40166	42.4105	0.239595	0.152501	0.286407	0.377286
CGGGAGACCACG-GSM4431290_AP10.collapsed.HUMAN.dge.filtered.tsv.gz	GSM4431290_AP10.collapsed.HUMAN.dge.filtered.tsv.gz	1329	7.75	3	1.74513	56.7176	0.137839	0.147165	0.16976	0.63516
CGGGGCGATCAC-GSM4431290_AP10.collapsed.HUMAN.dge.filtered.tsv.gz	GSM4431290_AP10.collapsed.HUMAN.dge.filtered.tsv.gz	1144	7.75	4	37.9318	6.74452	0.4662	0.278608	0.958643	0
CGGGGGTCCAGA-GSM4431290_AP10.collapsed.HUMAN.dge.filtered.tsv.gz	GSM4431290_AP10.collapsed.HUMAN.dge.filtered.tsv.gz	1222	7.75	4	40.0219	-1.02555	0.279258	0.289387	1.10157	0.249771
CGGGTAGCCTGG-GSM4431290_AP10.collapsed.HUMAN.dge.filtered.tsv.gz	GSM4431290_AP10.collapsed.HUMAN.dge.filtered.tsv.gz	1999	7.75	4	37.6013	-4.16007	0.402539	0.316083	1.17023	0.17016
CGGGTTAAGTGA-GSM4431290_AP10.collapsed.HUMAN.dge.filtered.tsv.gz	GSM4431290_AP10.collapsed.HUMAN.dge.filtered.tsv.gz	1662	7.75	4	53.4199	-17.5512	0.19944	0.369553	1.00768	0
CGGGTTACTCAG-GSM4431290_AP10.collapsed.HUMAN.dge.filtered.tsv.gz	GSM4431290_AP10.collapsed.HUMAN.dge.filtered.tsv.gz	1626	7.75	3	22.7839	25.7917	0.217911	0.200486	0.593457	0.242644
CGGGTTGCAAGG-GSM4431290_AP10.collapsed.HUMAN.dge.filtered.tsv.gz	GSM4431290_AP10.collapsed.HUMAN.dge.filtered.tsv.gz	1268	7.75	3	3.17388	37.6541	0.245095	0.119106	0.135567	0.234983
CGGTAGCCTTCA-GSM4431290_AP10.collapsed.HUMAN.dge.filtered.tsv.gz	GSM4431290_AP10.collapsed.HUMAN.dge.filtered.tsv.gz	1093	7.75	4	11.5416	-34.467	0.147866	0.201807	0.455422	0.304541
CGGTGACCGTCC-GSM4431290_AP10.collapsed.HUMAN.dge.filtered.tsv.gz	GSM4431290_AP10.collapsed.HUMAN.dge.filtered.tsv.gz	1437	7.75	3	2.1695	61.1873	0.153013	0.170769	0.382094	0.524221
CGGTTTATCCCG-GSM4431290_AP10.collapsed.HUMAN.dge.filtered.tsv.gz	GSM4431290_AP10.collapsed.HUMAN.dge.filtered.tsv.gz	1560	7.75	3	9.67552	37.9609	0.258743	0.147002	0.51916	0.231923
CGTAACGGAGTG-GSM4431290_AP10.collapsed.HUMAN.dge.filtered.tsv.gz	GSM4431290_AP10.collapsed.HUMAN.dge.filtered.tsv.gz	1778	7.75	3	5.71568	57.1867	0.227585	0.254326	0.652532	0.676146
CGTAATGCCGAA-GSM4431290_AP10.collapsed.HUMAN.dge.filtered.tsv.gz	GSM4431290_AP10.collapsed.HUMAN.dge.filtered.tsv.gz	1410	7.75	3	4.60043	51.5912	0.211292	0.120068	0.41715	0.402545
CGTACTTACGTG-GSM4431290_AP10.collapsed.HUMAN.dge.filtered.tsv.gz	GSM4431290_AP10.collapsed.HUMAN.dge.filtered.tsv.gz	1668	7.75	4	32.0502	-41.3909	0.166236	0.293857	0.460661	0.275564
CGTAGCCGTTTG-GSM4431290_AP10.collapsed.HUMAN.dge.filtered.tsv.gz	GSM4431290_AP10.collapsed.HUMAN.dge.filtered.tsv.gz	1206	7.75	4	40.7687	-22.2227	0.241978	0.283913	0.78974	0.373635
CGTAGTGGTGAG-GSM4431290_AP10.collapsed.HUMAN.dge.filtered.tsv.gz	GSM4431290_AP10.collapsed.HUMAN.dge.filtered.tsv.gz	1631	7.75	4	47.615	-16.9189	0.228206	0.300925	0.663183	0.247078
CGTATCAGCTTC-GSM4431290_AP10.collapsed.HUMAN.dge.filtered.tsv.gz	GSM4431290_AP10.collapsed.HUMAN.dge.filtered.tsv.gz	2171	7.75	4	31.5119	-44.6026	0.255012	0.34837	0.877215	0.419399
CGTCAACGCGAG-GSM4431290_AP10.collapsed.HUMAN.dge.filtered.tsv.gz	GSM4431290_AP10.collapsed.HUMAN.dge.filtered.tsv.gz	1498	7.75	4	23.7817	-14.0841	0.153937	0.203284	0.811889	0.109325
CGTCCCAGGGCT-GSM4431290_AP10.collapsed.HUMAN.dge.filtered.tsv.gz	GSM4431290_AP10.collapsed.HUMAN.dge.filtered.tsv.gz	1404	7.75	3	-1.26044	60.7151	0.12716	0.124627	0.124198	0.509002
CGTCCTTCATCT-GSM4431290_AP10.collapsed.HUMAN.dge.filtered.tsv.gz	GSM4431290_AP10.collapsed.HUMAN.dge.filtered.tsv.gz	1653	7.75	4	26.4722	-44.7742	0.315905	0.315276	1.10893	0.343854
CGTCGAAGCTGG-GSM4431290_AP10.collapsed.HUMAN.dge.filtered.tsv.gz	GSM4431290_AP10.collapsed.HUMAN.dge.filtered.tsv.gz	1682	7.75	4	33.1912	4.44641	0.274658	0.272676	1.14672	0.100749
CGTCGCGGATAG-GSM4431290_AP10.collapsed.HUMAN.dge.filtered.tsv.gz	GSM4431290_AP10.collapsed.HUMAN.dge.filtered.tsv.gz	1164	7.75	3	-0.256623	62.3006	0.149281	0.13841	0	0.881181
CGTCGTTGAAGG-GSM4431290_AP10.collapsed.HUMAN.dge.filtered.tsv.gz	GSM4431290_AP10.collapsed.HUMAN.dge.filtered.tsv.gz	1273	7.75	3	0.588254	28.4873	0.143769	0.136792	0.128247	0.412643
CGTCTCCCTCAG-GSM4431290_AP10.collapsed.HUMAN.dge.filtered.tsv.gz	GSM4431290_AP10.collapsed.HUMAN.dge.filtered.tsv.gz	1238	7.75	4	28.3625	-41.506	0.249014	0.243198	0.883255	0.543881
CGTCTCGACGGC-GSM4431290_AP10.collapsed.HUMAN.dge.filtered.tsv.gz	GSM4431290_AP10.collapsed.HUMAN.dge.filtered.tsv.gz	1249	7.75	3	-2.19106	65.9563	0.225285	0.187263	0.132141	0.593535
CGTGACTGCCCA-GSM4431290_AP10.collapsed.HUMAN.dge.filtered.tsv.gz	GSM4431290_AP10.collapsed.HUMAN.dge.filtered.tsv.gz	1180	7.75	4	23.4675	-12.2953	0.122208	0.18523	0.645984	0.170911
CGTGAGTTGCCT-GSM4431290_AP10.collapsed.HUMAN.dge.filtered.tsv.gz	GSM4431290_AP10.collapsed.HUMAN.dge.filtered.tsv.gz	1493	7.75	4	38.846	-26.0501	0.160388	0.2625	0.556219	0.108157
CGTGATTGTACC-GSM4431290_AP10.collapsed.HUMAN.dge.filtered.tsv.gz	GSM4431290_AP10.collapsed.HUMAN.dge.filtered.tsv.gz	1516	7.75	7	43.0118	16.2681	0.127423	0.255205	0.417468	0.171268
CGTGCGAGGATG-GSM4431290_AP10.collapsed.HUMAN.dge.filtered.tsv.gz	GSM4431290_AP10.collapsed.HUMAN.dge.filtered.tsv.gz	1643	7.75	2	4.32809	-22.2191	0.291677	0.259935	0.374963	0.100365
CGTGCGATCCGC-GSM4431290_AP10.collapsed.HUMAN.dge.filtered.tsv.gz	GSM4431290_AP10.collapsed.HUMAN.dge.filtered.tsv.gz	2361	7.75	4	28.0835	-6.13904	0.39535	0.283505	0.885083	0.112768
CGTGGATTTTTC-GSM4431290_AP10.collapsed.HUMAN.dge.filtered.tsv.gz	GSM4431290_AP10.collapsed.HUMAN.dge.filtered.tsv.gz	1366	7.75	4	14.4421	-15.7143	0.222763	0.263569	0.7152	0.112444
CGTGGCAACCGC-GSM4431290_AP10.collapsed.HUMAN.dge.filtered.tsv.gz	GSM4431290_AP10.collapsed.HUMAN.dge.filtered.tsv.gz	1639	7.75	3	6.799	57.1003	0.269945	0.244926	0.844924	0.441261
CGTGTATACTTT-GSM4431290_AP10.collapsed.HUMAN.dge.filtered.tsv.gz	GSM4431290_AP10.collapsed.HUMAN.dge.filtered.tsv.gz	1343	7.75	4	31.227	-28.5331	0.143943	0.268572	0.998602	0.115893
CGTGTGCGTGAT-GSM4431290_AP10.collapsed.HUMAN.dge.filtered.tsv.gz	GSM4431290_AP10.collapsed.HUMAN.dge.filtered.tsv.gz	1267	7.75	4	14.5892	-15.6259	0.155328	0.252051	0.704378	0.230813
CGTTAAACGGAC-GSM4431290_AP10.collapsed.HUMAN.dge.filtered.tsv.gz	GSM4431290_AP10.collapsed.HUMAN.dge.filtered.tsv.gz	1276	7.75	2	3.35019	-33.9965	0.267771	0.230666	0.277988	0.240923
CGTTAGTTGTGG-GSM4431290_AP10.collapsed.HUMAN.dge.filtered.tsv.gz	GSM4431290_AP10.collapsed.HUMAN.dge.filtered.tsv.gz	1341	7.75	4	38.905	-39.9273	0.166336	0.292592	0.574857	0.114824
CGTTCGCCGTCA-GSM4431290_AP10.collapsed.HUMAN.dge.filtered.tsv.gz	GSM4431290_AP10.collapsed.HUMAN.dge.filtered.tsv.gz	1733	7.75	4	47.9741	-38.1192	0.16901	0.361921	1.12922	0.0954292
CGTTGTGTCGAT-GSM4431290_AP10.collapsed.HUMAN.dge.filtered.tsv.gz	GSM4431290_AP10.collapsed.HUMAN.dge.filtered.tsv.gz	1191	7.75	4	36.5972	-45.5508	0.177266	0.278025	0.283697	0.122935
CGTTTACTGGAG-GSM4431290_AP10.collapsed.HUMAN.dge.filtered.tsv.gz	GSM4431290_AP10.collapsed.HUMAN.dge.filtered.tsv.gz	1761	7.75	3	15.232	35.9853	0.349372	0.212517	0.372408	0.190054
CGTTTAGATGGC-GSM4431290_AP10.collapsed.HUMAN.dge.filtered.tsv.gz	GSM4431290_AP10.collapsed.HUMAN.dge.filtered.tsv.gz	1179	7.75	2	-10.1154	1.07999	0.194718	0.153763	0.476724	0.124115
CGTTTGCCCAGT-GSM4431290_AP10.collapsed.HUMAN.dge.filtered.tsv.gz	GSM4431290_AP10.collapsed.HUMAN.dge.filtered.tsv.gz	1281	7.75	4	34.5078	-65.0819	0.206858	0.215427	0.281176	0.284308
CGTTTGGGAGAT-GSM4431290_AP10.collapsed.HUMAN.dge.filtered.tsv.gz	GSM4431290_AP10.collapsed.HUMAN.dge.filtered.tsv.gz	1760	7.75	3	11.0022	43.1784	0.39774	0.158094	0.10895	0.226437
CTAACGCGGGGA-GSM4431290_AP10.collapsed.HUMAN.dge.filtered.tsv.gz	GSM4431290_AP10.collapsed.HUMAN.dge.filtered.tsv.gz	1797	7.75	3	19.5814	2.60513	0.306147	0.24056	0.551619	0.220438
CTAACTCTCCAG-GSM4431290_AP10.collapsed.HUMAN.dge.filtered.tsv.gz	GSM4431290_AP10.collapsed.HUMAN.dge.filtered.tsv.gz	2154	7.75	3	3.68715	57.6416	0.241184	0.189079	0.341266	0.545704
CTAAGAGAACGG-GSM4431290_AP10.collapsed.HUMAN.dge.filtered.tsv.gz	GSM4431290_AP10.collapsed.HUMAN.dge.filtered.tsv.gz	1065	7.75	3	7.62804	28.1334	0.225112	0.161295	0.347869	0.260189
CTAAGGAATGTA-GSM4431290_AP10.collapsed.HUMAN.dge.filtered.tsv.gz	GSM4431290_AP10.collapsed.HUMAN.dge.filtered.tsv.gz	1703	7.75	4	25.306	-39.9062	0.214436	0.305326	1.28595	0.231424
CTAATACATGAA-GSM4431290_AP10.collapsed.HUMAN.dge.filtered.tsv.gz	GSM4431290_AP10.collapsed.HUMAN.dge.filtered.tsv.gz	1214	7.75	4	29.7006	-14.9546	0.175515	0.237954	0.269281	0.123295
CTAATCATTTGG-GSM4431290_AP10.collapsed.HUMAN.dge.filtered.tsv.gz	GSM4431290_AP10.collapsed.HUMAN.dge.filtered.tsv.gz	1430	7.75	3	20.339	2.33349	0.272422	0.233507	0.476936	0.334422
CTAATCCAATGG-GSM4431290_AP10.collapsed.HUMAN.dge.filtered.tsv.gz	GSM4431290_AP10.collapsed.HUMAN.dge.filtered.tsv.gz	1439	7.75	3	4.60551	31.6912	0.219595	0.190432	0.672662	0.223417
CTAATCTATGCC-GSM4431290_AP10.collapsed.HUMAN.dge.filtered.tsv.gz	GSM4431290_AP10.collapsed.HUMAN.dge.filtered.tsv.gz	1075	7.75	2	12.1583	-22.8931	0.132151	0.23572	0.80145	0
CTAATTGCCGTT-GSM4431290_AP10.collapsed.HUMAN.dge.filtered.tsv.gz	GSM4431290_AP10.collapsed.HUMAN.dge.filtered.tsv.gz	1340	7.75	4	35.7897	-43.9461	0.198489	0.3411	1.32709	0.393613
CTAATTTGGCGC-GSM4431290_AP10.collapsed.HUMAN.dge.filtered.tsv.gz	GSM4431290_AP10.collapsed.HUMAN.dge.filtered.tsv.gz	1599	7.75	3	3.02343	59.5819	0.238486	0.175214	0.381166	0.691028
CTACAGCACGTC-GSM4431290_AP10.collapsed.HUMAN.dge.filtered.tsv.gz	GSM4431290_AP10.collapsed.HUMAN.dge.filtered.tsv.gz	2363	7.75	4	24.8418	8.53792	0.494018	0.29253	0.64949	0.279137
CTACAGCCATGA-GSM4431290_AP10.collapsed.HUMAN.dge.filtered.tsv.gz	GSM4431290_AP10.collapsed.HUMAN.dge.filtered.tsv.gz	2171	7.75	4	36.1556	3.74656	0.452235	0.33945	0.787877	0.170296
CTACCCCCCTTT-GSM4431290_AP10.collapsed.HUMAN.dge.filtered.tsv.gz	GSM4431290_AP10.collapsed.HUMAN.dge.filtered.tsv.gz	1042	7.75	4	24.3979	-38.6374	0.241451	0.197957	0.508449	0.48439
CTACCTAAGGCT-GSM4431290_AP10.collapsed.HUMAN.dge.filtered.tsv.gz	GSM4431290_AP10.collapsed.HUMAN.dge.filtered.tsv.gz	1159	7.75	4	47.2929	-28.3687	0.21063	0.319175	1.11173	0.1289
CTACTCATTGGC-GSM4431290_AP10.collapsed.HUMAN.dge.filtered.tsv.gz	GSM4431290_AP10.collapsed.HUMAN.dge.filtered.tsv.gz	1429	7.75	2	14.2099	-18.1208	0.217	0.257944	0.588742	0.380975
CTAGCCACGGAG-GSM4431290_AP10.collapsed.HUMAN.dge.filtered.tsv.gz	GSM4431290_AP10.collapsed.HUMAN.dge.filtered.tsv.gz	1142	7.75	4	21.8673	7.37104	0.273121	0.219239	0.596015	0
CTAGGAGCTTGG-GSM4431290_AP10.collapsed.HUMAN.dge.filtered.tsv.gz	GSM4431290_AP10.collapsed.HUMAN.dge.filtered.tsv.gz	1767	7.75	7	-20.98	79.3735	0.306064	0.314103	0	0.325697
CTAGTTCTGGGG-GSM4431290_AP10.collapsed.HUMAN.dge.filtered.tsv.gz	GSM4431290_AP10.collapsed.HUMAN.dge.filtered.tsv.gz	1180	7.75	3	7.77408	27.907	0.23315	0.159537	0.431759	0.223263
CTATATTTTAAA-GSM4431290_AP10.collapsed.HUMAN.dge.filtered.tsv.gz	GSM4431290_AP10.collapsed.HUMAN.dge.filtered.tsv.gz	1548	7.75	4	24.1298	-11.9183	0.171583	0.174682	0.215354	0.379591
CTATGTTTCGTT-GSM4431290_AP10.collapsed.HUMAN.dge.filtered.tsv.gz	GSM4431290_AP10.collapsed.HUMAN.dge.filtered.tsv.gz	1157	7.75	4	35.9093	-37.7578	0.171337	0.267908	1.08867	0.361717
CTCAACCGGATG-GSM4431290_AP10.collapsed.HUMAN.dge.filtered.tsv.gz	GSM4431290_AP10.collapsed.HUMAN.dge.filtered.tsv.gz	1263	7.75	3	13.192	33.046	0.271216	0.151204	0.445034	0.345685
CTCAAGAGGCTT-GSM4431290_AP10.collapsed.HUMAN.dge.filtered.tsv.gz	GSM4431290_AP10.collapsed.HUMAN.dge.filtered.tsv.gz	1167	7.75	4	26.1802	-45.3559	0.170025	0.277165	0.719196	0.12813
CTCAAGCGCTGG-GSM4431290_AP10.collapsed.HUMAN.dge.filtered.tsv.gz	GSM4431290_AP10.collapsed.HUMAN.dge.filtered.tsv.gz	1430	7.75	4	42.8464	-28.6426	0.168934	0.376996	0.836321	0.373911
CTCAAGGGTGGC-GSM4431290_AP10.collapsed.HUMAN.dge.filtered.tsv.gz	GSM4431290_AP10.collapsed.HUMAN.dge.filtered.tsv.gz	1214	7.75	4	32.8156	5.17309	0.434165	0.267059	0.863222	0.255599
CTCAATCTCACT-GSM4431290_AP10.collapsed.HUMAN.dge.filtered.tsv.gz	GSM4431290_AP10.collapsed.HUMAN.dge.filtered.tsv.gz	1181	7.75	4	44.776	-52.3003	0.143096	0.255454	0.471784	0.245454
CTCAGCAGGCGT-GSM4431290_AP10.collapsed.HUMAN.dge.filtered.tsv.gz	GSM4431290_AP10.collapsed.HUMAN.dge.filtered.tsv.gz	1266	7.75	2	14.7514	-19.6738	0.157782	0.261613	0.462302	0.120066
CTCATCAATCCC-GSM4431290_AP10.collapsed.HUMAN.dge.filtered.tsv.gz	GSM4431290_AP10.collapsed.HUMAN.dge.filtered.tsv.gz	1238	7.75	7	44.0903	19.6589	0.193183	0.274519	0	0
CTCCAGCCGTCG-GSM4431290_AP10.collapsed.HUMAN.dge.filtered.tsv.gz	GSM4431290_AP10.collapsed.HUMAN.dge.filtered.tsv.gz	1181	7.75	4	35.5736	-41.071	0.212279	0.263704	0.811216	0
CTCCCGGACACA-GSM4431290_AP10.collapsed.HUMAN.dge.filtered.tsv.gz	GSM4431290_AP10.collapsed.HUMAN.dge.filtered.tsv.gz	1645	7.75	4	41.0634	-22.3059	0.214314	0.338846	1.21416	0.205904
CTCCGATCCGCT-GSM4431290_AP10.collapsed.HUMAN.dge.filtered.tsv.gz	GSM4431290_AP10.collapsed.HUMAN.dge.filtered.tsv.gz	1234	7.75	3	-4.59474	36.2907	0.290372	0.110636	0.267031	0.115713
CTCCGTCTTCTT-GSM4431290_AP10.collapsed.HUMAN.dge.filtered.tsv.gz	GSM4431290_AP10.collapsed.HUMAN.dge.filtered.tsv.gz	1609	7.75	4	34.0138	-44.0082	0.2436	0.306318	0.666424	0.141594
CTCCTATGTGTC-GSM4431290_AP10.collapsed.HUMAN.dge.filtered.tsv.gz	GSM4431290_AP10.collapsed.HUMAN.dge.filtered.tsv.gz	1190	7.75	2	-13.7222	20.3227	0.34936	0.191332	0.465438	0.123992
CTCGCCTATAAG-GSM4431290_AP10.collapsed.HUMAN.dge.filtered.tsv.gz	GSM4431290_AP10.collapsed.HUMAN.dge.filtered.tsv.gz	1595	7.75	4	35.0054	2.88483	0.323378	0.297362	0.904933	0.313939
CTCGCGTCCAGG-GSM4431290_AP10.collapsed.HUMAN.dge.filtered.tsv.gz	GSM4431290_AP10.collapsed.HUMAN.dge.filtered.tsv.gz	1601	7.75	3	20.2348	26.274	0.187773	0.184464	0.408048	0.353642
CTCGCTGCTATG-GSM4431290_AP10.collapsed.HUMAN.dge.filtered.tsv.gz	GSM4431290_AP10.collapsed.HUMAN.dge.filtered.tsv.gz	2274	7.75	4	32.5932	-44.6757	0.260326	0.365862	0.49983	0.540902
CTCGGCGCATCC-GSM4431290_AP10.collapsed.HUMAN.dge.filtered.tsv.gz	GSM4431290_AP10.collapsed.HUMAN.dge.filtered.tsv.gz	1894	7.75	4	31.5294	-43.7661	0.20861	0.329357	1.42187	0.315007
CTCGTGATCCTA-GSM4431290_AP10.collapsed.HUMAN.dge.filtered.tsv.gz	GSM4431290_AP10.collapsed.HUMAN.dge.filtered.tsv.gz	1090	7.75	3	17.3316	39.6213	0.376475	0.241144	0.455668	0.436327
CTCGTTAACGCC-GSM4431290_AP10.collapsed.HUMAN.dge.filtered.tsv.gz	GSM4431290_AP10.collapsed.HUMAN.dge.filtered.tsv.gz	1250	7.75	3	18.4025	26.0627	0.173781	0.117148	0.264456	0.154548
CTCTCGGATAGG-GSM4431290_AP10.collapsed.HUMAN.dge.filtered.tsv.gz	GSM4431290_AP10.collapsed.HUMAN.dge.filtered.tsv.gz	1970	7.75	4	20.3423	-0.549647	0.329646	0.27496	1.10957	0
CTCTTTGGTACA-GSM4431290_AP10.collapsed.HUMAN.dge.filtered.tsv.gz	GSM4431290_AP10.collapsed.HUMAN.dge.filtered.tsv.gz	1549	7.75	3	16.0083	-11.3675	0.222801	0.224104	0.594611	0.269836
CTGAAGCCTAAG-GSM4431290_AP10.collapsed.HUMAN.dge.filtered.tsv.gz	GSM4431290_AP10.collapsed.HUMAN.dge.filtered.tsv.gz	1218	7.75	4	28.487	-41.4617	0.242539	0.23963	0.685419	0.309988
CTGACCGTAGCG-GSM4431290_AP10.collapsed.HUMAN.dge.filtered.tsv.gz	GSM4431290_AP10.collapsed.HUMAN.dge.filtered.tsv.gz	1587	7.75	3	36.7414	3.78966	0.360842	0.270963	1.04518	0.206175
CTGACGGGTTAA-GSM4431290_AP10.collapsed.HUMAN.dge.filtered.tsv.gz	GSM4431290_AP10.collapsed.HUMAN.dge.filtered.tsv.gz	1069	7.75	3	7.28222	27.2649	0.168806	0.147765	0.200073	0.263918
CTGATTTTGCGG-GSM4431290_AP10.collapsed.HUMAN.dge.filtered.tsv.gz	GSM4431290_AP10.collapsed.HUMAN.dge.filtered.tsv.gz	1267	7.75	3	4.72632	33.6313	0.281256	0.117823	0.136	0
CTGCACGAGTCA-GSM4431290_AP10.collapsed.HUMAN.dge.filtered.tsv.gz	GSM4431290_AP10.collapsed.HUMAN.dge.filtered.tsv.gz	2265	7.75	6	5.28821	-67.6382	0.308058	0.305934	0.879349	0.15331
CTGCAGATGGTG-GSM4431290_AP10.collapsed.HUMAN.dge.filtered.tsv.gz	GSM4431290_AP10.collapsed.HUMAN.dge.filtered.tsv.gz	1247	7.75	4	30.2065	-43.9688	0.171003	0.298798	0.991583	0.285596
CTGCCACATACG-GSM4431290_AP10.collapsed.HUMAN.dge.filtered.tsv.gz	GSM4431290_AP10.collapsed.HUMAN.dge.filtered.tsv.gz	1943	7.75	3	9.47799	56.8737	0.290637	0.285843	0.878933	0.70562
CTGCCCTTCGCG-GSM4431290_AP10.collapsed.HUMAN.dge.filtered.tsv.gz	GSM4431290_AP10.collapsed.HUMAN.dge.filtered.tsv.gz	1580	7.75	4	40.9372	-24.039	0.257344	0.334666	0.884131	0.321122
CTGCCGCGCTCC-GSM4431290_AP10.collapsed.HUMAN.dge.filtered.tsv.gz	GSM4431290_AP10.collapsed.HUMAN.dge.filtered.tsv.gz	1158	7.75	2	16.2311	-19.4754	0.235808	0.246467	1.15912	0.126273
CTGCTACCGTAG-GSM4431290_AP10.collapsed.HUMAN.dge.filtered.tsv.gz	GSM4431290_AP10.collapsed.HUMAN.dge.filtered.tsv.gz	1777	7.75	4	52.5315	-17.5983	0.236365	0.352045	1.19587	0.192391
CTGGCGAACTTC-GSM4431290_AP10.collapsed.HUMAN.dge.filtered.tsv.gz	GSM4431290_AP10.collapsed.HUMAN.dge.filtered.tsv.gz	2154	7.75	4	40.7002	-26.7278	0.290361	0.293538	0.837066	0.397515
CTGGTCCCAGAG-GSM4431290_AP10.collapsed.HUMAN.dge.filtered.tsv.gz	GSM4431290_AP10.collapsed.HUMAN.dge.filtered.tsv.gz	1073	7.75	2	3.2624	-8.82476	0.136649	0.232708	1.16949	0.264638
CTGGTGGATCCG-GSM4431290_AP10.collapsed.HUMAN.dge.filtered.tsv.gz	GSM4431290_AP10.collapsed.HUMAN.dge.filtered.tsv.gz	2446	7.75	3	6.76718	40.6126	0.277868	0.17633	0.310281	0.436816
CTGGTTCCGTGC-GSM4431290_AP10.collapsed.HUMAN.dge.filtered.tsv.gz	GSM4431290_AP10.collapsed.HUMAN.dge.filtered.tsv.gz	2675	7.75	4	34.9582	3.27908	0.449988	0.363449	1.23576	0.413976
CTGGTTGGGTGG-GSM4431290_AP10.collapsed.HUMAN.dge.filtered.tsv.gz	GSM4431290_AP10.collapsed.HUMAN.dge.filtered.tsv.gz	1483	7.75	3	9.37187	38.6178	0.284421	0.163887	0.28914	0.211572
CTGTACGGTTAC-GSM4431290_AP10.collapsed.HUMAN.dge.filtered.tsv.gz	GSM4431290_AP10.collapsed.HUMAN.dge.filtered.tsv.gz	1517	7.75	4	30.5729	-45.5588	0.239424	0.267664	0.544811	0.284987
CTGTAGTTTTTT-GSM4431290_AP10.collapsed.HUMAN.dge.filtered.tsv.gz	GSM4431290_AP10.collapsed.HUMAN.dge.filtered.tsv.gz	1453	7.75	3	16.0732	33.459	0.276707	0.161402	0.513633	0.509443
CTGTGATGTGAT-GSM4431290_AP10.collapsed.HUMAN.dge.filtered.tsv.gz	GSM4431290_AP10.collapsed.HUMAN.dge.filtered.tsv.gz	1379	7.75	3	10.3927	39.9652	0.303145	0.125666	0.31937	0.213195
CTGTGCAGATCT-GSM4431290_AP10.collapsed.HUMAN.dge.filtered.tsv.gz	GSM4431290_AP10.collapsed.HUMAN.dge.filtered.tsv.gz	1995	7.75	3	1.27062	44.3735	0.381638	0.134841	0	0.639025
CTGTGCCGGTGC-GSM4431290_AP10.collapsed.HUMAN.dge.filtered.tsv.gz	GSM4431290_AP10.collapsed.HUMAN.dge.filtered.tsv.gz	1054	7.75	3	1.24781	43.6137	0.324951	0.0986099	0.297228	0.298795
CTGTTAAGAGCG-GSM4431290_AP10.collapsed.HUMAN.dge.filtered.tsv.gz	GSM4431290_AP10.collapsed.HUMAN.dge.filtered.tsv.gz	1411	7.75	3	8.2413	37.7197	0.302895	0.146967	0.124	0.203172
CTGTTCTTTTAG-GSM4431290_AP10.collapsed.HUMAN.dge.filtered.tsv.gz	GSM4431290_AP10.collapsed.HUMAN.dge.filtered.tsv.gz	1292	7.75	4	29.2348	-42.4147	0.204312	0.259002	1.01618	0.159708
CTGTTGTTGATT-GSM4431290_AP10.collapsed.HUMAN.dge.filtered.tsv.gz	GSM4431290_AP10.collapsed.HUMAN.dge.filtered.tsv.gz	1211	7.75	2	7.3069	-9.2821	0.13881	0.246839	0.731093	0.126723
CTTACCTGACTA-GSM4431290_AP10.collapsed.HUMAN.dge.filtered.tsv.gz	GSM4431290_AP10.collapsed.HUMAN.dge.filtered.tsv.gz	1448	7.75	4	30.2548	-17.3985	0.219557	0.272281	0.69932	0.110456
CTTAGCTTCGTA-GSM4431290_AP10.collapsed.HUMAN.dge.filtered.tsv.gz	GSM4431290_AP10.collapsed.HUMAN.dge.filtered.tsv.gz	2438	7.75	4	38.3592	-3.97185	0.327486	0.354413	0.902053	0.283469
CTTCCTTCATTG-GSM4431290_AP10.collapsed.HUMAN.dge.filtered.tsv.gz	GSM4431290_AP10.collapsed.HUMAN.dge.filtered.tsv.gz	1228	7.75	4	29.4405	-41.5031	0.144601	0.267493	1.60486	0.189351
CTTCGTCCTGAC-GSM4431290_AP10.collapsed.HUMAN.dge.filtered.tsv.gz	GSM4431290_AP10.collapsed.HUMAN.dge.filtered.tsv.gz	1971	7.75	7	11.5241	6.30808	0.322766	0.258141	0.551761	0.293342
CTTCTCTCTAGC-GSM4431290_AP10.collapsed.HUMAN.dge.filtered.tsv.gz	GSM4431290_AP10.collapsed.HUMAN.dge.filtered.tsv.gz	1593	7.75	4	31.7574	-44.1312	0.235788	0.347057	1.20578	0.360808
CTTCTCTGTTCG-GSM4431290_AP10.collapsed.HUMAN.dge.filtered.tsv.gz	GSM4431290_AP10.collapsed.HUMAN.dge.filtered.tsv.gz	2245	7.75	4	37.8107	-7.1989	0.218969	0.314228	1.00513	0.225078
CTTGAACGAGCT-GSM4431290_AP10.collapsed.HUMAN.dge.filtered.tsv.gz	GSM4431290_AP10.collapsed.HUMAN.dge.filtered.tsv.gz	1655	7.75	4	31.8506	-42.6322	0.243529	0.317099	1.04977	0.103184
CTTGAATTTGAG-GSM4431290_AP10.collapsed.HUMAN.dge.filtered.tsv.gz	GSM4431290_AP10.collapsed.HUMAN.dge.filtered.tsv.gz	1357	7.75	7	-16.346	78.6739	0.233775	0.309635	0.535108	0.236325
CTTGAGAAGATG-GSM4431290_AP10.collapsed.HUMAN.dge.filtered.tsv.gz	GSM4431290_AP10.collapsed.HUMAN.dge.filtered.tsv.gz	1102	7.75	3	1.08674	58.3697	0.116581	0.159488	0.288054	0.249647
CTTGCGCCAGGA-GSM4431290_AP10.collapsed.HUMAN.dge.filtered.tsv.gz	GSM4431290_AP10.collapsed.HUMAN.dge.filtered.tsv.gz	1790	7.75	4	33.7754	-43.941	0.202257	0.29118	0.832026	0.322303
CTTGCGGATGTG-GSM4431290_AP10.collapsed.HUMAN.dge.filtered.tsv.gz	GSM4431290_AP10.collapsed.HUMAN.dge.filtered.tsv.gz	2163	7.75	3	6.6053	40.4542	0.247042	0.171411	0.131141	0.771942
CTTGGTTTAGGA-GSM4431290_AP10.collapsed.HUMAN.dge.filtered.tsv.gz	GSM4431290_AP10.collapsed.HUMAN.dge.filtered.tsv.gz	1617	7.75	1	-20.7728	37.4554	0.455742	0.251502	0.729159	0.250196
CTTGTAAGGTGA-GSM4431290_AP10.collapsed.HUMAN.dge.filtered.tsv.gz	GSM4431290_AP10.collapsed.HUMAN.dge.filtered.tsv.gz	1195	7.75	4	33.121	-42.0882	0.0942643	0.24854	1.24074	0.120291
CTTGTTGCTTGT-GSM4431290_AP10.collapsed.HUMAN.dge.filtered.tsv.gz	GSM4431290_AP10.collapsed.HUMAN.dge.filtered.tsv.gz	1280	7.75	4	34.5168	-44.5064	0.26763	0.315195	0.569008	0
CTTTAGCCTAGG-GSM4431290_AP10.collapsed.HUMAN.dge.filtered.tsv.gz	GSM4431290_AP10.collapsed.HUMAN.dge.filtered.tsv.gz	1346	7.75	1	-21.2558	39.9567	0.502765	0.19951	0.430746	0.356448
CTTTCAGGTATG-GSM4431290_AP10.collapsed.HUMAN.dge.filtered.tsv.gz	GSM4431290_AP10.collapsed.HUMAN.dge.filtered.tsv.gz	1510	7.75	3	21.1177	26.6294	0.225007	0.223351	0.403391	0.245992
CTTTGACTCGAC-GSM4431290_AP10.collapsed.HUMAN.dge.filtered.tsv.gz	GSM4431290_AP10.collapsed.HUMAN.dge.filtered.tsv.gz	1283	7.75	3	4.4327	25.1571	0.200081	0.137997	0.180587	0.213657
CTTTGCCGATTC-GSM4431290_AP10.collapsed.HUMAN.dge.filtered.tsv.gz	GSM4431290_AP10.collapsed.HUMAN.dge.filtered.tsv.gz	1493	7.75	4	27.6157	-40.2026	0.257719	0.232518	0.243789	0.144641
CTTTGGTGTAAT-GSM4431290_AP10.collapsed.HUMAN.dge.filtered.tsv.gz	GSM4431290_AP10.collapsed.HUMAN.dge.filtered.tsv.gz	1096	7.75	4	54.4719	-13.2338	0.163287	0.316726	0.798823	0
GAAACCCAGCAT-GSM4431290_AP10.collapsed.HUMAN.dge.filtered.tsv.gz	GSM4431290_AP10.collapsed.HUMAN.dge.filtered.tsv.gz	1204	7.75	3	1.72602	58.4165	0.133712	0.114823	0.134532	0.596422
GAAAGAAATTGG-GSM4431290_AP10.collapsed.HUMAN.dge.filtered.tsv.gz	GSM4431290_AP10.collapsed.HUMAN.dge.filtered.tsv.gz	1991	7.75	3	-2.85788	40.9614	0.431342	0.138744	0.141591	0.258968
GAAAGCGAAGGA-GSM4431290_AP10.collapsed.HUMAN.dge.filtered.tsv.gz	GSM4431290_AP10.collapsed.HUMAN.dge.filtered.tsv.gz	1384	7.75	3	3.47188	32.8701	0.268837	0.124512	0.12708	0.330409
GAAAGTATCATC-GSM4431290_AP10.collapsed.HUMAN.dge.filtered.tsv.gz	GSM4431290_AP10.collapsed.HUMAN.dge.filtered.tsv.gz	1543	7.75	4	30.822	-44.5875	0.15854	0.292177	0.786255	0.605512
GAACCCATCGCT-GSM4431290_AP10.collapsed.HUMAN.dge.filtered.tsv.gz	GSM4431290_AP10.collapsed.HUMAN.dge.filtered.tsv.gz	1507	7.75	4	39.3057	-26.3634	0.223842	0.308644	0.857867	0.106935
GAACGAGGTCCA-GSM4431290_AP10.collapsed.HUMAN.dge.filtered.tsv.gz	GSM4431290_AP10.collapsed.HUMAN.dge.filtered.tsv.gz	1422	7.75	4	27.1077	-24.1734	0.110071	0.249708	0.934857	0.222435
GAACGGTAGAAG-GSM4431290_AP10.collapsed.HUMAN.dge.filtered.tsv.gz	GSM4431290_AP10.collapsed.HUMAN.dge.filtered.tsv.gz	1405	7.75	3	2.50073	53.4738	0.203449	0.178173	0.381083	0.519342
GAACTACCAACG-GSM4431290_AP10.collapsed.HUMAN.dge.filtered.tsv.gz	GSM4431290_AP10.collapsed.HUMAN.dge.filtered.tsv.gz	1099	7.75	3	2.84443	39.4036	0.29352	0.169648	0.196696	0.387715
GAACTATCCCTG-GSM4431290_AP10.collapsed.HUMAN.dge.filtered.tsv.gz	GSM4431290_AP10.collapsed.HUMAN.dge.filtered.tsv.gz	1242	7.75	4	16.8743	-15.9368	0.101091	0.29482	1.07387	0.552213
GAAGGCCAGAAG-GSM4431290_AP10.collapsed.HUMAN.dge.filtered.tsv.gz	GSM4431290_AP10.collapsed.HUMAN.dge.filtered.tsv.gz	1640	7.75	3	1.27464	43.7151	0.288084	0.140266	0.108678	0.931473
GAAGTTACGAGG-GSM4431290_AP10.collapsed.HUMAN.dge.filtered.tsv.gz	GSM4431290_AP10.collapsed.HUMAN.dge.filtered.tsv.gz	2534	7.75	4	37.3605	-60.1998	0.282554	0.279161	0.420871	0.0737694
GAAGTTTCTCGG-GSM4431290_AP10.collapsed.HUMAN.dge.filtered.tsv.gz	GSM4431290_AP10.collapsed.HUMAN.dge.filtered.tsv.gz	1212	7.75	4	31.4788	8.22007	0.397503	0.234432	0.450659	0
GAATCGACGTTC-GSM4431290_AP10.collapsed.HUMAN.dge.filtered.tsv.gz	GSM4431290_AP10.collapsed.HUMAN.dge.filtered.tsv.gz	1333	7.75	3	7.56974	26.3058	0.153806	0.148103	0.302413	0.444962
GAATCTGTGCAT-GSM4431290_AP10.collapsed.HUMAN.dge.filtered.tsv.gz	GSM4431290_AP10.collapsed.HUMAN.dge.filtered.tsv.gz	1866	7.75	4	39.0226	-7.255	0.246296	0.286989	1.01811	0.0933964
GAATTGGGTCAT-GSM4431290_AP10.collapsed.HUMAN.dge.filtered.tsv.gz	GSM4431290_AP10.collapsed.HUMAN.dge.filtered.tsv.gz	1842	7.75	3	0.615913	42.0584	0.269494	0.13577	0.255229	0.282196
GACAAAAAGGTG-GSM4431290_AP10.collapsed.HUMAN.dge.filtered.tsv.gz	GSM4431290_AP10.collapsed.HUMAN.dge.filtered.tsv.gz	1164	7.75	3	13.4895	33.585	0.288806	0.146353	0.341735	0.382609
GACAAATATCTC-GSM4431290_AP10.collapsed.HUMAN.dge.filtered.tsv.gz	GSM4431290_AP10.collapsed.HUMAN.dge.filtered.tsv.gz	2250	7.75	4	51.7003	-19.06	0.234009	0.466891	1.00151	0.400905
GACAAATGCGCG-GSM4431290_AP10.collapsed.HUMAN.dge.filtered.tsv.gz	GSM4431290_AP10.collapsed.HUMAN.dge.filtered.tsv.gz	1206	7.75	4	35.5698	-40.9395	0.20672	0.285477	0.853637	0.314893
GACACGACCAGC-GSM4431290_AP10.collapsed.HUMAN.dge.filtered.tsv.gz	GSM4431290_AP10.collapsed.HUMAN.dge.filtered.tsv.gz	1110	7.75	4	36.7957	-14.8524	0.184863	0.240769	0.423339	0
GACAGGGTAGCG-GSM4431290_AP10.collapsed.HUMAN.dge.filtered.tsv.gz	GSM4431290_AP10.collapsed.HUMAN.dge.filtered.tsv.gz	2340	7.75	3	16.1389	27.2376	0.277032	0.19958	0.347464	0.0752839
GACATCTGTTGA-GSM4431290_AP10.collapsed.HUMAN.dge.filtered.tsv.gz	GSM4431290_AP10.collapsed.HUMAN.dge.filtered.tsv.gz	1098	7.75	3	17.9433	27.3205	0.204185	0.181789	0.504467	0.131923
GACCCGTAGAGC-GSM4431290_AP10.collapsed.HUMAN.dge.filtered.tsv.gz	GSM4431290_AP10.collapsed.HUMAN.dge.filtered.tsv.gz	1936	7.75	7	11.5152	5.74179	0.315839	0.290707	0.67595	0.392303
GACCTATAGTGT-GSM4431290_AP10.collapsed.HUMAN.dge.filtered.tsv.gz	GSM4431290_AP10.collapsed.HUMAN.dge.filtered.tsv.gz	1258	7.75	2	4.07955	1.62614	0.224173	0.256959	0.328965	0
GACGACCGGCCC-GSM4431290_AP10.collapsed.HUMAN.dge.filtered.tsv.gz	GSM4431290_AP10.collapsed.HUMAN.dge.filtered.tsv.gz	1291	7.75	4	27.0817	5.25577	0.524853	0.171803	0.870445	0.116883
GACGGAGAGCGG-GSM4431290_AP10.collapsed.HUMAN.dge.filtered.tsv.gz	GSM4431290_AP10.collapsed.HUMAN.dge.filtered.tsv.gz	1076	7.75	3	11.2728	38.4041	0.2774	0.158083	0.443988	0.297682
GACGGTAGTCAA-GSM4431290_AP10.collapsed.HUMAN.dge.filtered.tsv.gz	GSM4431290_AP10.collapsed.HUMAN.dge.filtered.tsv.gz	2171	7.75	4	38.5899	-4.22073	0.340433	0.315357	0.896674	0.225209
GACTTGCCATAC-GSM4431290_AP10.collapsed.HUMAN.dge.filtered.tsv.gz	GSM4431290_AP10.collapsed.HUMAN.dge.filtered.tsv.gz	1272	7.75	3	18.9872	27.7839	0.197193	0.196315	0.685297	0.18394
GACTTGGCTCCT-GSM4431290_AP10.collapsed.HUMAN.dge.filtered.tsv.gz	GSM4431290_AP10.collapsed.HUMAN.dge.filtered.tsv.gz	2023	7.75	4	36.2194	-44.4149	0.254146	0.380017	1.2857	0.0842631
GAGAAAACTCGA-GSM4431290_AP10.collapsed.HUMAN.dge.filtered.tsv.gz	GSM4431290_AP10.collapsed.HUMAN.dge.filtered.tsv.gz	1550	7.75	4	16.9964	-37.7519	0.285474	0.256034	0.55419	0.100859
GAGAACTCCGTC-GSM4431290_AP10.collapsed.HUMAN.dge.filtered.tsv.gz	GSM4431290_AP10.collapsed.HUMAN.dge.filtered.tsv.gz	1071	7.75	3	6.93509	37.0668	0.25037	0.101856	0	0.257598
GAGAATAGATGG-GSM4431290_AP10.collapsed.HUMAN.dge.filtered.tsv.gz	GSM4431290_AP10.collapsed.HUMAN.dge.filtered.tsv.gz	1206	7.75	3	-1.80544	65.8964	0.170493	0.175934	0	0.954749
GAGAATTTGGAA-GSM4431290_AP10.collapsed.HUMAN.dge.filtered.tsv.gz	GSM4431290_AP10.collapsed.HUMAN.dge.filtered.tsv.gz	1651	7.75	3	8.87348	36.2879	0.249073	0.15144	0.371766	0.191247
GAGACAAGCCCA-GSM4431290_AP10.collapsed.HUMAN.dge.filtered.tsv.gz	GSM4431290_AP10.collapsed.HUMAN.dge.filtered.tsv.gz	1548	7.75	4	19.2887	-2.31595	0.317225	0.25015	1.04328	0
GAGACGATCCGT-GSM4431290_AP10.collapsed.HUMAN.dge.filtered.tsv.gz	GSM4431290_AP10.collapsed.HUMAN.dge.filtered.tsv.gz	2290	7.75	4	20.2991	-0.402135	0.421395	0.33258	0.852212	0.453581
GAGATAGTATAG-GSM4431290_AP10.collapsed.HUMAN.dge.filtered.tsv.gz	GSM4431290_AP10.collapsed.HUMAN.dge.filtered.tsv.gz	2406	7.75	3	6.68082	30.6548	0.308758	0.191408	0.233586	0.553149
GAGATGAAGGAG-GSM4431290_AP10.collapsed.HUMAN.dge.filtered.tsv.gz	GSM4431290_AP10.collapsed.HUMAN.dge.filtered.tsv.gz	1144	7.75	4	16.8497	-4.75621	0.283384	0.225646	0.584332	0.253898
GAGCAGCATATT-GSM4431290_AP10.collapsed.HUMAN.dge.filtered.tsv.gz	GSM4431290_AP10.collapsed.HUMAN.dge.filtered.tsv.gz	2162	7.75	4	33.6957	-45.6852	0.219211	0.329528	0.814896	0.164553
GAGCAGGCCGAG-GSM4431290_AP10.collapsed.HUMAN.dge.filtered.tsv.gz	GSM4431290_AP10.collapsed.HUMAN.dge.filtered.tsv.gz	1158	7.75	3	4.54058	42.6623	0.218459	0.131468	0.14335	0.165065
GAGCCAGCTGCC-GSM4431290_AP10.collapsed.HUMAN.dge.filtered.tsv.gz	GSM4431290_AP10.collapsed.HUMAN.dge.filtered.tsv.gz	2498	7.75	3	20.2498	2.11315	0.354551	0.22414	0.732233	0.266492
GAGCCGTCTTAT-GSM4431290_AP10.collapsed.HUMAN.dge.filtered.tsv.gz	GSM4431290_AP10.collapsed.HUMAN.dge.filtered.tsv.gz	1137	7.75	4	37.563	-61.9702	0.173147	0.238792	0.903903	0.252738
GAGGAGTCCTGG-GSM4431290_AP10.collapsed.HUMAN.dge.filtered.tsv.gz	GSM4431290_AP10.collapsed.HUMAN.dge.filtered.tsv.gz	1629	7.75	4	26.8516	-44.6467	0.186396	0.31153	0.767568	0.405601
GAGGGCTGTGAG-GSM4431290_AP10.collapsed.HUMAN.dge.filtered.tsv.gz	GSM4431290_AP10.collapsed.HUMAN.dge.filtered.tsv.gz	1272	7.75	4	32.3411	7.46964	0.469211	0.250499	1.33039	0.35522
GAGGTGAGGCGA-GSM4431290_AP10.collapsed.HUMAN.dge.filtered.tsv.gz	GSM4431290_AP10.collapsed.HUMAN.dge.filtered.tsv.gz	1422	7.75	4	38.3326	7.53929	0.510052	0.308315	0.93534	0.110708
GAGTAGTAACAG-GSM4431290_AP10.collapsed.HUMAN.dge.filtered.tsv.gz	GSM4431290_AP10.collapsed.HUMAN.dge.filtered.tsv.gz	1119	7.75	4	29.0252	-18.0476	0.278472	0.255314	0.867612	0.130685
GAGTCGTTGCAT-GSM4431290_AP10.collapsed.HUMAN.dge.filtered.tsv.gz	GSM4431290_AP10.collapsed.HUMAN.dge.filtered.tsv.gz	1314	7.75	4	26.6018	-41.2736	0.298667	0.262118	1.20316	0
GAGTCTTTGGGC-GSM4431290_AP10.collapsed.HUMAN.dge.filtered.tsv.gz	GSM4431290_AP10.collapsed.HUMAN.dge.filtered.tsv.gz	1131	7.75	4	14.3181	-15.8247	0.242871	0.269256	0.981118	0
GAGTGAGGGATC-GSM4431290_AP10.collapsed.HUMAN.dge.filtered.tsv.gz	GSM4431290_AP10.collapsed.HUMAN.dge.filtered.tsv.gz	1371	7.75	4	43.7471	-28.0761	0.251412	0.311504	1.20617	0.155744
GAGTGGACGCGC-GSM4431290_AP10.collapsed.HUMAN.dge.filtered.tsv.gz	GSM4431290_AP10.collapsed.HUMAN.dge.filtered.tsv.gz	1198	7.75	4	23.5853	-20.9486	0.187482	0.249228	0.653773	0.129682
GAGTGGTTAGAC-GSM4431290_AP10.collapsed.HUMAN.dge.filtered.tsv.gz	GSM4431290_AP10.collapsed.HUMAN.dge.filtered.tsv.gz	1648	7.75	3	0.250932	42.975	0.370273	0.109522	0.110148	0.4865
GATAAGACACAG-GSM4431290_AP10.collapsed.HUMAN.dge.filtered.tsv.gz	GSM4431290_AP10.collapsed.HUMAN.dge.filtered.tsv.gz	2077	7.75	3	8.41502	56.9431	0.221549	0.330446	0.875895	0.284393
GATACTGAAGCG-GSM4431290_AP10.collapsed.HUMAN.dge.filtered.tsv.gz	GSM4431290_AP10.collapsed.HUMAN.dge.filtered.tsv.gz	1592	7.75	4	26.088	-43.112	0.248191	0.289806	1.24467	0.102913
GATCACCATTGG-GSM4431290_AP10.collapsed.HUMAN.dge.filtered.tsv.gz	GSM4431290_AP10.collapsed.HUMAN.dge.filtered.tsv.gz	1074	7.75	4	27.9293	-5.63414	0.337509	0.202611	0.460925	0.133156
GATCAGATGTTA-GSM4431290_AP10.collapsed.HUMAN.dge.filtered.tsv.gz	GSM4431290_AP10.collapsed.HUMAN.dge.filtered.tsv.gz	1558	7.75	3	9.29173	38.1285	0.294303	0.167443	0.543906	0.369256
GATCCCATAGTC-GSM4431290_AP10.collapsed.HUMAN.dge.filtered.tsv.gz	GSM4431290_AP10.collapsed.HUMAN.dge.filtered.tsv.gz	1142	7.75	4	43.7949	-25.2565	0.210253	0.270736	1.27858	0.13146
GATCCCGGCCGC-GSM4431290_AP10.collapsed.HUMAN.dge.filtered.tsv.gz	GSM4431290_AP10.collapsed.HUMAN.dge.filtered.tsv.gz	1672	7.75	3	0.312863	43.0181	0.374209	0.0973685	0.112188	0.624089
GATCGATTCTAT-GSM4431290_AP10.collapsed.HUMAN.dge.filtered.tsv.gz	GSM4431290_AP10.collapsed.HUMAN.dge.filtered.tsv.gz	1420	7.75	4	24.1479	8.35594	0.395034	0.262256	0.438709	0
GATGACCGGTAG-GSM4431290_AP10.collapsed.HUMAN.dge.filtered.tsv.gz	GSM4431290_AP10.collapsed.HUMAN.dge.filtered.tsv.gz	2026	7.75	3	14.0512	44.6177	0.331868	0.178607	0	0.297606
GATGAGCATAAT-GSM4431290_AP10.collapsed.HUMAN.dge.filtered.tsv.gz	GSM4431290_AP10.collapsed.HUMAN.dge.filtered.tsv.gz	1470	7.75	3	7.50563	27.9192	0.157457	0.137974	0.166841	0.316802
GATGAGGGCTTG-GSM4431290_AP10.collapsed.HUMAN.dge.filtered.tsv.gz	GSM4431290_AP10.collapsed.HUMAN.dge.filtered.tsv.gz	1253	7.75	2	-9.80511	17.9013	0.32446	0.241647	0.424576	0.121755
GATGATTTTTGA-GSM4431290_AP10.collapsed.HUMAN.dge.filtered.tsv.gz	GSM4431290_AP10.collapsed.HUMAN.dge.filtered.tsv.gz	1090	7.75	3	1.11746	60.457	0.114894	0.130836	0	0.567643
GATGGATACCAG-GSM4431290_AP10.collapsed.HUMAN.dge.filtered.tsv.gz	GSM4431290_AP10.collapsed.HUMAN.dge.filtered.tsv.gz	1274	7.75	4	42.151	-11.4867	0.141429	0.215443	0.43644	0.230507
GATGGGTCAGAG-GSM4431290_AP10.collapsed.HUMAN.dge.filtered.tsv.gz	GSM4431290_AP10.collapsed.HUMAN.dge.filtered.tsv.gz	1701	7.75	4	36.3606	-44.414	0.233136	0.355908	1.09477	0.231175
GATGGTCCCCAG-GSM4431290_AP10.collapsed.HUMAN.dge.filtered.tsv.gz	GSM4431290_AP10.collapsed.HUMAN.dge.filtered.tsv.gz	1268	7.75	4	13.9709	-40.5216	0.299717	0.271412	1.00469	0.24635
GATGTAAACAAG-GSM4431290_AP10.collapsed.HUMAN.dge.filtered.tsv.gz	GSM4431290_AP10.collapsed.HUMAN.dge.filtered.tsv.gz	1071	7.75	3	2.46368	53.235	0.163955	0.13151	0.217516	0.311241
GATGTCAAATGG-GSM4431290_AP10.collapsed.HUMAN.dge.filtered.tsv.gz	GSM4431290_AP10.collapsed.HUMAN.dge.filtered.tsv.gz	1087	7.75	3	3.17697	42.6592	0.289391	0.103902	0.152095	0.395448
GATGTCGTGAGG-GSM4431290_AP10.collapsed.HUMAN.dge.filtered.tsv.gz	GSM4431290_AP10.collapsed.HUMAN.dge.filtered.tsv.gz	1373	7.75	3	3.93682	59.9802	0.139786	0.1725	0.130689	0.419427
GATGTGGTCTTT-GSM4431290_AP10.collapsed.HUMAN.dge.filtered.tsv.gz	GSM4431290_AP10.collapsed.HUMAN.dge.filtered.tsv.gz	2286	7.75	3	21.2294	2.63661	0.37198	0.289023	0.599501	0.63917
GATGTTGCGGAT-GSM4431290_AP10.collapsed.HUMAN.dge.filtered.tsv.gz	GSM4431290_AP10.collapsed.HUMAN.dge.filtered.tsv.gz	1161	7.75	3	3.96141	58.5634	0.179747	0.182858	0.451166	0.22962
GATTAATAGGCG-GSM4431290_AP10.collapsed.HUMAN.dge.filtered.tsv.gz	GSM4431290_AP10.collapsed.HUMAN.dge.filtered.tsv.gz	2330	7.75	4	18.5911	1.27956	0.496519	0.322564	0.93741	0.237314
GATTGCGCTTCC-GSM4431290_AP10.collapsed.HUMAN.dge.filtered.tsv.gz	GSM4431290_AP10.collapsed.HUMAN.dge.filtered.tsv.gz	1189	7.75	7	8.46145	4.58455	0.202118	0.216767	0.145626	0.293409
GATTGTCCGTAA-GSM4431290_AP10.collapsed.HUMAN.dge.filtered.tsv.gz	GSM4431290_AP10.collapsed.HUMAN.dge.filtered.tsv.gz	1668	7.75	4	29.7398	-43.7189	0.194982	0.249839	0.996334	0.100021
GATTTCAGCGAG-GSM4431290_AP10.collapsed.HUMAN.dge.filtered.tsv.gz	GSM4431290_AP10.collapsed.HUMAN.dge.filtered.tsv.gz	2332	7.75	3	9.21235	38.8577	0.408664	0.219162	0.865228	0.292609
GATTTCCCTGCA-GSM4431290_AP10.collapsed.HUMAN.dge.filtered.tsv.gz	GSM4431290_AP10.collapsed.HUMAN.dge.filtered.tsv.gz	1592	7.75	4	13.6436	-19.896	0.306095	0.274956	0.587709	0.213912
GCAAACGCGATA-GSM4431290_AP10.collapsed.HUMAN.dge.filtered.tsv.gz	GSM4431290_AP10.collapsed.HUMAN.dge.filtered.tsv.gz	1123	7.75	4	39.6291	-9.53946	0.194524	0.202329	0.14693	0.25468
GCAAAGGTTCTT-GSM4431290_AP10.collapsed.HUMAN.dge.filtered.tsv.gz	GSM4431290_AP10.collapsed.HUMAN.dge.filtered.tsv.gz	1349	7.75	3	21.8793	27.5413	0.185294	0.194723	0.589834	0.370106
GCAACCTCTGTT-GSM4431290_AP10.collapsed.HUMAN.dge.filtered.tsv.gz	GSM4431290_AP10.collapsed.HUMAN.dge.filtered.tsv.gz	2400	7.75	4	35.8321	-44.0498	0.244405	0.368945	1.15163	0
GCAAGCCTGAGG-GSM4431290_AP10.collapsed.HUMAN.dge.filtered.tsv.gz	GSM4431290_AP10.collapsed.HUMAN.dge.filtered.tsv.gz	1141	7.75	2	-9.21585	17.7772	0.384643	0.207389	0.602357	0
GCAAGTGAACCA-GSM4431290_AP10.collapsed.HUMAN.dge.filtered.tsv.gz	GSM4431290_AP10.collapsed.HUMAN.dge.filtered.tsv.gz	1855	7.75	3	20.6467	26.8967	0.209843	0.203385	0.498622	0.257082
GCAATCCCCAGG-GSM4431290_AP10.collapsed.HUMAN.dge.filtered.tsv.gz	GSM4431290_AP10.collapsed.HUMAN.dge.filtered.tsv.gz	1198	7.75	4	33.2929	-64.2148	0.15077	0.202974	0.146592	0
GCACAGATCGAA-GSM4431290_AP10.collapsed.HUMAN.dge.filtered.tsv.gz	GSM4431290_AP10.collapsed.HUMAN.dge.filtered.tsv.gz	1191	7.75	4	15.4183	-24.1454	0.303432	0.218674	0.783975	0.124483
GCACCCATAGGT-GSM4431290_AP10.collapsed.HUMAN.dge.filtered.tsv.gz	GSM4431290_AP10.collapsed.HUMAN.dge.filtered.tsv.gz	1372	7.75	3	12.9564	44.6465	0.375053	0.144874	0.302809	0
GCACGTTGGTGC-GSM4431290_AP10.collapsed.HUMAN.dge.filtered.tsv.gz	GSM4431290_AP10.collapsed.HUMAN.dge.filtered.tsv.gz	1403	7.75	4	15.8153	-40.5172	0.244138	0.290607	1.08752	0.233293
GCACTAATATGC-GSM4431290_AP10.collapsed.HUMAN.dge.filtered.tsv.gz	GSM4431290_AP10.collapsed.HUMAN.dge.filtered.tsv.gz	1159	7.75	2	15.8088	-21.0713	0.234499	0.205904	0.451905	0.251972
GCACTTTTTAAG-GSM4431290_AP10.collapsed.HUMAN.dge.filtered.tsv.gz	GSM4431290_AP10.collapsed.HUMAN.dge.filtered.tsv.gz	1765	7.75	4	32.7256	-44.5781	0.268946	0.321519	0.961707	0.139435
GCAGCCAATTCG-GSM4431290_AP10.collapsed.HUMAN.dge.filtered.tsv.gz	GSM4431290_AP10.collapsed.HUMAN.dge.filtered.tsv.gz	1825	7.75	4	32.0217	-44.4883	0.240541	0.339243	1.00054	0.286385
GCAGGCCCACCC-GSM4431290_AP10.collapsed.HUMAN.dge.filtered.tsv.gz	GSM4431290_AP10.collapsed.HUMAN.dge.filtered.tsv.gz	1123	7.75	4	27.593	-12.7963	0.127499	0.241031	0.475855	0
GCAGTCGTGGCG-GSM4431290_AP10.collapsed.HUMAN.dge.filtered.tsv.gz	GSM4431290_AP10.collapsed.HUMAN.dge.filtered.tsv.gz	1547	7.75	3	7.57353	57.2141	0.157913	0.312405	1.0372	0.748547
GCATCGGTAACG-GSM4431290_AP10.collapsed.HUMAN.dge.filtered.tsv.gz	GSM4431290_AP10.collapsed.HUMAN.dge.filtered.tsv.gz	1765	7.75	4	39.3202	-51.82	0.289549	0.278625	0.829788	0.360737
GCATTCGAGAGA-GSM4431290_AP10.collapsed.HUMAN.dge.filtered.tsv.gz	GSM4431290_AP10.collapsed.HUMAN.dge.filtered.tsv.gz	1235	7.75	4	14.6766	-14.4051	0.179324	0.297736	1.08519	0.283337
GCATTCGCCGTG-GSM4431290_AP10.collapsed.HUMAN.dge.filtered.tsv.gz	GSM4431290_AP10.collapsed.HUMAN.dge.filtered.tsv.gz	1193	7.75	4	37.8105	-5.23646	0.222685	0.253834	0.720637	0.249709
GCATTCGTCCGG-GSM4431290_AP10.collapsed.HUMAN.dge.filtered.tsv.gz	GSM4431290_AP10.collapsed.HUMAN.dge.filtered.tsv.gz	2497	7.75	4	37.517	-4.5927	0.335944	0.332888	1.16755	0.181165
GCATTTCACTAG-GSM4431290_AP10.collapsed.HUMAN.dge.filtered.tsv.gz	GSM4431290_AP10.collapsed.HUMAN.dge.filtered.tsv.gz	1641	7.75	2	9.62601	-11.4697	0.254884	0.26438	0.554567	0.246075
GCCAACATCCCT-GSM4431290_AP10.collapsed.HUMAN.dge.filtered.tsv.gz	GSM4431290_AP10.collapsed.HUMAN.dge.filtered.tsv.gz	1447	7.75	7	-24.4504	59.6412	0.422633	0.198899	0.380378	0.283864
GCCAAGCCGCGC-GSM4431290_AP10.collapsed.HUMAN.dge.filtered.tsv.gz	GSM4431290_AP10.collapsed.HUMAN.dge.filtered.tsv.gz	1405	7.75	3	9.5039	56.8899	0.137032	0.277695	1.02635	0.479573
GCCAAGGATACT-GSM4431290_AP10.collapsed.HUMAN.dge.filtered.tsv.gz	GSM4431290_AP10.collapsed.HUMAN.dge.filtered.tsv.gz	2258	7.75	4	18.3764	1.3453	0.351801	0.333191	1.15828	0.0805899
GCCACTAATCTC-GSM4431290_AP10.collapsed.HUMAN.dge.filtered.tsv.gz	GSM4431290_AP10.collapsed.HUMAN.dge.filtered.tsv.gz	1770	7.75	4	52.8272	-16.8649	0.215667	0.322122	0.78295	0.261924
GCCACTATCCCG-GSM4431290_AP10.collapsed.HUMAN.dge.filtered.tsv.gz	GSM4431290_AP10.collapsed.HUMAN.dge.filtered.tsv.gz	1780	7.75	3	7.65818	39.1814	0.325926	0.167879	0.221083	0.0958025
GCCATATGGTTC-GSM4431290_AP10.collapsed.HUMAN.dge.filtered.tsv.gz	GSM4431290_AP10.collapsed.HUMAN.dge.filtered.tsv.gz	1659	7.75	3	13.9748	36.3869	0.308936	0.162653	0.426741	0.29373
GCCCAGTGGATG-GSM4431290_AP10.collapsed.HUMAN.dge.filtered.tsv.gz	GSM4431290_AP10.collapsed.HUMAN.dge.filtered.tsv.gz	1703	7.75	3	16.3273	33.4589	0.295129	0.203581	0.871628	0.233257
GCCCGGAAACGC-GSM4431290_AP10.collapsed.HUMAN.dge.filtered.tsv.gz	GSM4431290_AP10.collapsed.HUMAN.dge.filtered.tsv.gz	1487	7.75	4	20.3125	-0.447404	0.328321	0.260577	0.955926	0.112348
GCCCGGTAAAGT-GSM4431290_AP10.collapsed.HUMAN.dge.filtered.tsv.gz	GSM4431290_AP10.collapsed.HUMAN.dge.filtered.tsv.gz	2072	7.75	4	29.836	-45.1715	0.240685	0.324946	0.914387	0.359417
GCCCGTCCTATG-GSM4431290_AP10.collapsed.HUMAN.dge.filtered.tsv.gz	GSM4431290_AP10.collapsed.HUMAN.dge.filtered.tsv.gz	1430	7.75	4	36.8836	-2.99806	0.288802	0.269501	1.06614	0.227409
GCCCTCAGAGGT-GSM4431290_AP10.collapsed.HUMAN.dge.filtered.tsv.gz	GSM4431290_AP10.collapsed.HUMAN.dge.filtered.tsv.gz	1298	7.75	2	6.54814	-24.6271	0.229047	0.212484	0.321413	0.119091
GCCGAGCCCACA-GSM4431290_AP10.collapsed.HUMAN.dge.filtered.tsv.gz	GSM4431290_AP10.collapsed.HUMAN.dge.filtered.tsv.gz	1185	7.75	4	20.6441	-37.8714	0.228495	0.239044	1.06642	0
GCCGGTGTCCGG-GSM4431290_AP10.collapsed.HUMAN.dge.filtered.tsv.gz	GSM4431290_AP10.collapsed.HUMAN.dge.filtered.tsv.gz	1267	7.75	4	15.644	-16.6381	0.225273	0.230848	1.12365	0
GCCTACGAACCT-GSM4431290_AP10.collapsed.HUMAN.dge.filtered.tsv.gz	GSM4431290_AP10.collapsed.HUMAN.dge.filtered.tsv.gz	1398	7.75	4	20.0197	-4.71674	0.180352	0.23296	0.936065	0.149756
GCCTACGAATTG-GSM4431290_AP10.collapsed.HUMAN.dge.filtered.tsv.gz	GSM4431290_AP10.collapsed.HUMAN.dge.filtered.tsv.gz	1345	7.75	3	1.9157	47.759	0.213649	0.113282	0.35482	0.227754
GCCTCTAAGATG-GSM4431290_AP10.collapsed.HUMAN.dge.filtered.tsv.gz	GSM4431290_AP10.collapsed.HUMAN.dge.filtered.tsv.gz	2236	7.75	4	32.6551	8.09179	0.490559	0.302531	1.40545	0.279456
GCCTTTCCAAAA-GSM4431290_AP10.collapsed.HUMAN.dge.filtered.tsv.gz	GSM4431290_AP10.collapsed.HUMAN.dge.filtered.tsv.gz	1445	7.75	3	7.13406	29.9211	0.272317	0.168622	0.594234	0.10831
GCGAACCCGTTC-GSM4431290_AP10.collapsed.HUMAN.dge.filtered.tsv.gz	GSM4431290_AP10.collapsed.HUMAN.dge.filtered.tsv.gz	2121	7.75	3	5.95069	51.7232	0.255674	0.167648	0.340632	0.509471
GCGAATGCGGAA-GSM4431290_AP10.collapsed.HUMAN.dge.filtered.tsv.gz	GSM4431290_AP10.collapsed.HUMAN.dge.filtered.tsv.gz	2073	7.75	4	31.2018	-44.4029	0.231207	0.30775	1.11953	0.089199
GCGACTCGTTGG-GSM4431290_AP10.collapsed.HUMAN.dge.filtered.tsv.gz	GSM4431290_AP10.collapsed.HUMAN.dge.filtered.tsv.gz	1365	7.75	3	5.23359	27.2863	0.110363	0.160165	0.556043	0.361672
GCGAGAACTCCA-GSM4431290_AP10.collapsed.HUMAN.dge.filtered.tsv.gz	GSM4431290_AP10.collapsed.HUMAN.dge.filtered.tsv.gz	1552	7.75	6	1.20385	-73.9915	0.375498	0.134755	0.526922	0
GCGAGGTATGTC-GSM4431290_AP10.collapsed.HUMAN.dge.filtered.tsv.gz	GSM4431290_AP10.collapsed.HUMAN.dge.filtered.tsv.gz	1163	7.75	4	26.1065	-41.7418	0.245564	0.228571	0.866614	0.167096
GCGCAACAGAGG-GSM4431290_AP10.collapsed.HUMAN.dge.filtered.tsv.gz	GSM4431290_AP10.collapsed.HUMAN.dge.filtered.tsv.gz	1180	7.75	2	39.6345	-23.402	0.166174	0.294992	0.875812	0.41269
GCGCAGCTCGGG-GSM4431290_AP10.collapsed.HUMAN.dge.filtered.tsv.gz	GSM4431290_AP10.collapsed.HUMAN.dge.filtered.tsv.gz	1379	7.75	2	16.1215	-19.3094	0.307326	0.237502	0.820025	0.235948
GCGCCCCATGTT-GSM4431290_AP10.collapsed.HUMAN.dge.filtered.tsv.gz	GSM4431290_AP10.collapsed.HUMAN.dge.filtered.tsv.gz	1344	7.75	3	9.15972	39.7305	0.191719	0.177006	0.313875	0.619937
GCGCCTCCACAA-GSM4431290_AP10.collapsed.HUMAN.dge.filtered.tsv.gz	GSM4431290_AP10.collapsed.HUMAN.dge.filtered.tsv.gz	1243	7.75	4	31.2091	-37.2311	0.162093	0.246936	0.790209	0.345688
GCGCGGATCAAG-GSM4431290_AP10.collapsed.HUMAN.dge.filtered.tsv.gz	GSM4431290_AP10.collapsed.HUMAN.dge.filtered.tsv.gz	1086	7.75	3	19.0974	26.5158	0.126488	0.166935	0.609086	0.406061
GCGCGTAATTTC-GSM4431290_AP10.collapsed.HUMAN.dge.filtered.tsv.gz	GSM4431290_AP10.collapsed.HUMAN.dge.filtered.tsv.gz	2270	7.75	4	52.6722	-17.0655	0.220366	0.399541	1.39492	0.273324
GCGCTAGTAGCT-GSM4431290_AP10.collapsed.HUMAN.dge.filtered.tsv.gz	GSM4431290_AP10.collapsed.HUMAN.dge.filtered.tsv.gz	1142	7.75	4	-11.8497	39.6559	0.413468	0.23142	0.564724	0.39018
GCGCTTGCCATT-GSM4431290_AP10.collapsed.HUMAN.dge.filtered.tsv.gz	GSM4431290_AP10.collapsed.HUMAN.dge.filtered.tsv.gz	1464	7.75	4	38.0713	-59.4452	0.160281	0.256925	0.249494	0.108114
GCGGAAACCTGG-GSM4431290_AP10.collapsed.HUMAN.dge.filtered.tsv.gz	GSM4431290_AP10.collapsed.HUMAN.dge.filtered.tsv.gz	1660	7.75	4	36.4771	3.27117	0.31661	0.258441	1.41827	0.309437
GCGTCAATGAGG-GSM4431290_AP10.collapsed.HUMAN.dge.filtered.tsv.gz	GSM4431290_AP10.collapsed.HUMAN.dge.filtered.tsv.gz	1332	7.75	3	-1.37092	65.2752	0.131377	0.18453	0.120769	0.994942
GCGTCCAGTTGC-GSM4431290_AP10.collapsed.HUMAN.dge.filtered.tsv.gz	GSM4431290_AP10.collapsed.HUMAN.dge.filtered.tsv.gz	1151	7.75	2	38.5471	-5.86342	0.248167	0.263336	0.634203	0
GCGTCGTTGCTG-GSM4431290_AP10.collapsed.HUMAN.dge.filtered.tsv.gz	GSM4431290_AP10.collapsed.HUMAN.dge.filtered.tsv.gz	2364	7.75	3	17.6508	1.14429	0.431613	0.266565	0.638192	0.133957
GCGTGTCTCCAC-GSM4431290_AP10.collapsed.HUMAN.dge.filtered.tsv.gz	GSM4431290_AP10.collapsed.HUMAN.dge.filtered.tsv.gz	1711	7.75	3	-3.27242	66.3993	0.239511	0.169486	0	0.414046
GCGTTAATTCTT-GSM4431290_AP10.collapsed.HUMAN.dge.filtered.tsv.gz	GSM4431290_AP10.collapsed.HUMAN.dge.filtered.tsv.gz	1656	7.75	4	37.3871	-44.2831	0.151227	0.283133	0.818026	0.138632
GCGTTCGCGATA-GSM4431290_AP10.collapsed.HUMAN.dge.filtered.tsv.gz	GSM4431290_AP10.collapsed.HUMAN.dge.filtered.tsv.gz	1139	7.75	4	13.3835	-43.8333	0.198144	0.244153	0.616378	0.193797
GCTAAAAATTGT-GSM4431290_AP10.collapsed.HUMAN.dge.filtered.tsv.gz	GSM4431290_AP10.collapsed.HUMAN.dge.filtered.tsv.gz	1082	7.75	2	-9.18018	14.3392	0.334742	0.190884	0.556487	0.266165
GCTAAATGGAGG-GSM4431290_AP10.collapsed.HUMAN.dge.filtered.tsv.gz	GSM4431290_AP10.collapsed.HUMAN.dge.filtered.tsv.gz	1382	7.75	7	-24.8695	59.672	0.474611	0.205615	0.359491	0.114398
GCTAAGGTTGCG-GSM4431290_AP10.collapsed.HUMAN.dge.filtered.tsv.gz	GSM4431290_AP10.collapsed.HUMAN.dge.filtered.tsv.gz	1191	7.75	3	0.571345	61.7655	0.170724	0.149857	0	0.997369
GCTACATCCCTA-GSM4431290_AP10.collapsed.HUMAN.dge.filtered.tsv.gz	GSM4431290_AP10.collapsed.HUMAN.dge.filtered.tsv.gz	1072	7.75	4	10.5379	-17.9954	0.17322	0.216149	0.750063	0.133193
GCTCAGCGCCCG-GSM4431290_AP10.collapsed.HUMAN.dge.filtered.tsv.gz	GSM4431290_AP10.collapsed.HUMAN.dge.filtered.tsv.gz	1101	7.75	3	4.28967	39.6186	0.204991	0.105584	0.142438	0.123446
GCTCAGGATTCG-GSM4431290_AP10.collapsed.HUMAN.dge.filtered.tsv.gz	GSM4431290_AP10.collapsed.HUMAN.dge.filtered.tsv.gz	1598	7.75	2	15.3398	-11.5101	0.188695	0.281554	0.849779	0.383849
GCTCGTCTAATG-GSM4431290_AP10.collapsed.HUMAN.dge.filtered.tsv.gz	GSM4431290_AP10.collapsed.HUMAN.dge.filtered.tsv.gz	1175	7.75	4	45.6401	-47.2762	0.138197	0.242175	0.624594	0
GCTCTTGTTGTT-GSM4431290_AP10.collapsed.HUMAN.dge.filtered.tsv.gz	GSM4431290_AP10.collapsed.HUMAN.dge.filtered.tsv.gz	1575	7.75	4	29.1757	0.162768	0.282433	0.276926	0.612594	0.423887
GCTCTTTTCTTA-GSM4431290_AP10.collapsed.HUMAN.dge.filtered.tsv.gz	GSM4431290_AP10.collapsed.HUMAN.dge.filtered.tsv.gz	2253	7.75	3	3.52586	42.0913	0.370869	0.140438	0.183799	0.41206
GCTGTCCATTCT-GSM4431290_AP10.collapsed.HUMAN.dge.filtered.tsv.gz	GSM4431290_AP10.collapsed.HUMAN.dge.filtered.tsv.gz	1307	7.75	2	19.6478	-20.611	0.188636	0.222363	1.04436	0
GCTGTTAGGTCA-GSM4431290_AP10.collapsed.HUMAN.dge.filtered.tsv.gz	GSM4431290_AP10.collapsed.HUMAN.dge.filtered.tsv.gz	1433	7.75	3	-1.7181	65.8958	0.196417	0.193995	0.498634	0.667673
GCTTGTTACAGG-GSM4431290_AP10.collapsed.HUMAN.dge.filtered.tsv.gz	GSM4431290_AP10.collapsed.HUMAN.dge.filtered.tsv.gz	1605	7.75	3	10.0815	39.9448	0.363118	0.168107	0.113671	0
GCTTTATTCTCC-GSM4431290_AP10.collapsed.HUMAN.dge.filtered.tsv.gz	GSM4431290_AP10.collapsed.HUMAN.dge.filtered.tsv.gz	1187	7.75	4	39.5782	-8.57383	0.224807	0.273499	1.03969	0
GCTTTCTGTTAG-GSM4431290_AP10.collapsed.HUMAN.dge.filtered.tsv.gz	GSM4431290_AP10.collapsed.HUMAN.dge.filtered.tsv.gz	1904	7.75	4	52.4083	-17.1961	0.317435	0.383736	1.40108	0.279775
GCTTTGGTGGCA-GSM4431290_AP10.collapsed.HUMAN.dge.filtered.tsv.gz	GSM4431290_AP10.collapsed.HUMAN.dge.filtered.tsv.gz	2025	7.75	4	27.2359	-43.7218	0.270256	0.28391	0.603797	0.51267
GGAAACGTGTGG-GSM4431290_AP10.collapsed.HUMAN.dge.filtered.tsv.gz	GSM4431290_AP10.collapsed.HUMAN.dge.filtered.tsv.gz	1156	7.75	4	36.3496	-18.6937	0.148518	0.252352	0.339473	0.126594
GGAAAGAAGCTG-GSM4431290_AP10.collapsed.HUMAN.dge.filtered.tsv.gz	GSM4431290_AP10.collapsed.HUMAN.dge.filtered.tsv.gz	1276	7.75	4	52.3138	-17.6482	0.188929	0.368034	1.10741	0.118734
GGAACACGCATG-GSM4431290_AP10.collapsed.HUMAN.dge.filtered.tsv.gz	GSM4431290_AP10.collapsed.HUMAN.dge.filtered.tsv.gz	2567	7.75	3	13.6404	42.5583	0.468411	0.207644	0.389672	0.449909
GGAACACTTGAC-GSM4431290_AP10.collapsed.HUMAN.dge.filtered.tsv.gz	GSM4431290_AP10.collapsed.HUMAN.dge.filtered.tsv.gz	1465	7.75	4	51.5414	-16.6672	0.211001	0.334315	1.20054	0.668143
GGAACCACTCCG-GSM4431290_AP10.collapsed.HUMAN.dge.filtered.tsv.gz	GSM4431290_AP10.collapsed.HUMAN.dge.filtered.tsv.gz	1357	7.75	4	39.3565	-36.2165	0.154314	0.275662	1.005	0.111897
GGAAGAAGACTG-GSM4431290_AP10.collapsed.HUMAN.dge.filtered.tsv.gz	GSM4431290_AP10.collapsed.HUMAN.dge.filtered.tsv.gz	1077	7.75	4	31.1033	-42.8345	0.112988	0.272785	0.867165	0
GGAAGAGCCATT-GSM4431290_AP10.collapsed.HUMAN.dge.filtered.tsv.gz	GSM4431290_AP10.collapsed.HUMAN.dge.filtered.tsv.gz	1257	7.75	2	17.7225	-15.5646	0.141862	0.231477	0.331255	0
GGAAGCGTGGCC-GSM4431290_AP10.collapsed.HUMAN.dge.filtered.tsv.gz	GSM4431290_AP10.collapsed.HUMAN.dge.filtered.tsv.gz	1202	7.75	4	23.1286	-61.1626	0.192033	0.229566	0.621235	0.248781
GGAAGCTGGCTG-GSM4431290_AP10.collapsed.HUMAN.dge.filtered.tsv.gz	GSM4431290_AP10.collapsed.HUMAN.dge.filtered.tsv.gz	1520	7.75	3	5.90214	56.2579	0.193496	0.204574	0.719803	0.628957
GGAAGGACTTGG-GSM4431290_AP10.collapsed.HUMAN.dge.filtered.tsv.gz	GSM4431290_AP10.collapsed.HUMAN.dge.filtered.tsv.gz	1647	7.75	4	29.6334	-40.8104	0.21464	0.325227	1.08896	0.487873
GGAAGGCGTTCG-GSM4431290_AP10.collapsed.HUMAN.dge.filtered.tsv.gz	GSM4431290_AP10.collapsed.HUMAN.dge.filtered.tsv.gz	2523	7.75	4	14.0841	-18.2772	0.331797	0.299947	0.342911	0.0742973
GGAAGGGAGGAA-GSM4431290_AP10.collapsed.HUMAN.dge.filtered.tsv.gz	GSM4431290_AP10.collapsed.HUMAN.dge.filtered.tsv.gz	1085	7.75	4	37.0801	-46.1886	0.221377	0.28519	0.301018	0
GGAAGTTAAGGT-GSM4431290_AP10.collapsed.HUMAN.dge.filtered.tsv.gz	GSM4431290_AP10.collapsed.HUMAN.dge.filtered.tsv.gz	2076	7.75	4	30.9082	-44.8232	0.243873	0.32088	0.732531	0.320433
GGAATAAGGGTG-GSM4431290_AP10.collapsed.HUMAN.dge.filtered.tsv.gz	GSM4431290_AP10.collapsed.HUMAN.dge.filtered.tsv.gz	1494	7.75	4	29.9217	-7.6805	0.286723	0.25829	0.796905	0.113631
GGACAGCAACGG-GSM4431290_AP10.collapsed.HUMAN.dge.filtered.tsv.gz	GSM4431290_AP10.collapsed.HUMAN.dge.filtered.tsv.gz	1538	7.75	4	31.1241	-45.0111	0.270861	0.305938	0.926241	0.403269
GGACCCCGAGTG-GSM4431290_AP10.collapsed.HUMAN.dge.filtered.tsv.gz	GSM4431290_AP10.collapsed.HUMAN.dge.filtered.tsv.gz	1686	7.75	4	37.4416	-43.1451	0.259752	0.307511	1.05314	0.236358
GGACCCGTTTAT-GSM4431290_AP10.collapsed.HUMAN.dge.filtered.tsv.gz	GSM4431290_AP10.collapsed.HUMAN.dge.filtered.tsv.gz	1308	7.75	4	46.6918	-19.0568	0.202707	0.289629	1.14002	0.117226
GGACCGCTTGTT-GSM4431290_AP10.collapsed.HUMAN.dge.filtered.tsv.gz	GSM4431290_AP10.collapsed.HUMAN.dge.filtered.tsv.gz	1393	7.75	4	52.0732	2.78062	0.164601	0.305342	0.588153	0.111357
GGACGAAATTGT-GSM4431290_AP10.collapsed.HUMAN.dge.filtered.tsv.gz	GSM4431290_AP10.collapsed.HUMAN.dge.filtered.tsv.gz	1697	7.75	3	-0.621342	62.3973	0.162528	0.139993	0.10886	0.937332
GGAGCGTCTCAC-GSM4431290_AP10.collapsed.HUMAN.dge.filtered.tsv.gz	GSM4431290_AP10.collapsed.HUMAN.dge.filtered.tsv.gz	1436	7.75	4	28.6751	-41.3378	0.300373	0.214467	0.83979	0.219053
GGAGCTGACTTG-GSM4431290_AP10.collapsed.HUMAN.dge.filtered.tsv.gz	GSM4431290_AP10.collapsed.HUMAN.dge.filtered.tsv.gz	1148	7.75	4	38.4311	-4.24404	0.265442	0.341793	1.08897	0
GGAGGCCCCCAC-GSM4431290_AP10.collapsed.HUMAN.dge.filtered.tsv.gz	GSM4431290_AP10.collapsed.HUMAN.dge.filtered.tsv.gz	2010	7.75	4	33.8274	-42.8886	0.219827	0.283279	0.726617	0.209562
GGAGGTCAGGCT-GSM4431290_AP10.collapsed.HUMAN.dge.filtered.tsv.gz	GSM4431290_AP10.collapsed.HUMAN.dge.filtered.tsv.gz	1501	7.75	4	53.333	-25.8382	0.214215	0.389306	0.645297	0.428083
GGAGGTTTCTCC-GSM4431290_AP10.collapsed.HUMAN.dge.filtered.tsv.gz	GSM4431290_AP10.collapsed.HUMAN.dge.filtered.tsv.gz	1654	7.75	4	13.9335	-39.7839	0.226975	0.254594	0.816206	0.433004
GGAGTAACGCGG-GSM4431290_AP10.collapsed.HUMAN.dge.filtered.tsv.gz	GSM4431290_AP10.collapsed.HUMAN.dge.filtered.tsv.gz	2088	7.75	4	34.3573	-40.2897	0.198413	0.292135	0.745978	0.0857118
GGAGTTAAGCCT-GSM4431290_AP10.collapsed.HUMAN.dge.filtered.tsv.gz	GSM4431290_AP10.collapsed.HUMAN.dge.filtered.tsv.gz	1257	7.75	4	29.1613	-40.6186	0.244864	0.251143	0.430273	0.24433
GGATGTTCTGCC-GSM4431290_AP10.collapsed.HUMAN.dge.filtered.tsv.gz	GSM4431290_AP10.collapsed.HUMAN.dge.filtered.tsv.gz	1763	7.75	4	31.5551	-43.7479	0.304241	0.329276	1.36881	0.473166
GGATTAACAGGC-GSM4431290_AP10.collapsed.HUMAN.dge.filtered.tsv.gz	GSM4431290_AP10.collapsed.HUMAN.dge.filtered.tsv.gz	1451	7.75	4	16.1042	-16.5714	0.19919	0.257441	0.557137	0
GGCAAAGAGACC-GSM4431290_AP10.collapsed.HUMAN.dge.filtered.tsv.gz	GSM4431290_AP10.collapsed.HUMAN.dge.filtered.tsv.gz	1160	7.75	3	10.9135	39.2801	0.334574	0.1629	0.502026	0.293609
GGCAGCCGCTCC-GSM4431290_AP10.collapsed.HUMAN.dge.filtered.tsv.gz	GSM4431290_AP10.collapsed.HUMAN.dge.filtered.tsv.gz	2210	7.75	4	37.3666	2.93298	0.404913	0.275766	0.700202	0.512305
GGCAGGTATATC-GSM4431290_AP10.collapsed.HUMAN.dge.filtered.tsv.gz	GSM4431290_AP10.collapsed.HUMAN.dge.filtered.tsv.gz	1542	7.75	4	35.7133	-60.9331	0.233657	0.238896	0.776801	0.105703
GGCAGTCTGAGG-GSM4431290_AP10.collapsed.HUMAN.dge.filtered.tsv.gz	GSM4431290_AP10.collapsed.HUMAN.dge.filtered.tsv.gz	1661	7.75	4	38.4636	-38.1369	0.172397	0.307371	0.629909	0.203466
GGCATCCTGTCG-GSM4431290_AP10.collapsed.HUMAN.dge.filtered.tsv.gz	GSM4431290_AP10.collapsed.HUMAN.dge.filtered.tsv.gz	1599	7.75	3	10.4043	38.3406	0.222174	0.180181	0.157131	0.234279
GGCATTTGTTTT-GSM4431290_AP10.collapsed.HUMAN.dge.filtered.tsv.gz	GSM4431290_AP10.collapsed.HUMAN.dge.filtered.tsv.gz	1690	7.75	4	26.9069	-41.7376	0.247385	0.27401	0.602504	0.312739
GGCCAGAACGCG-GSM4431290_AP10.collapsed.HUMAN.dge.filtered.tsv.gz	GSM4431290_AP10.collapsed.HUMAN.dge.filtered.tsv.gz	1110	7.75	3	8.15703	22.4197	0.125908	0.114453	0.148459	0.128664
GGCCAGACCTCT-GSM4431290_AP10.collapsed.HUMAN.dge.filtered.tsv.gz	GSM4431290_AP10.collapsed.HUMAN.dge.filtered.tsv.gz	2143	7.75	3	16.495	33.6807	0.318755	0.20927	0.315568	0.238267
GGCCCCCGAGCA-GSM4431290_AP10.collapsed.HUMAN.dge.filtered.tsv.gz	GSM4431290_AP10.collapsed.HUMAN.dge.filtered.tsv.gz	1662	7.75	4	9.37898	-19.3538	0.253798	0.262424	0.998984	0.103673
GGCCCGCGCTCC-GSM4431290_AP10.collapsed.HUMAN.dge.filtered.tsv.gz	GSM4431290_AP10.collapsed.HUMAN.dge.filtered.tsv.gz	1225	7.75	4	29.3941	-41.7377	0.230177	0.247932	0.864085	0.441957
GGCCGCACGCGT-GSM4431290_AP10.collapsed.HUMAN.dge.filtered.tsv.gz	GSM4431290_AP10.collapsed.HUMAN.dge.filtered.tsv.gz	2471	7.75	3	17.3867	33.35	0.344269	0.238171	0.512417	0.267602
GGCCGGCTACCA-GSM4431290_AP10.collapsed.HUMAN.dge.filtered.tsv.gz	GSM4431290_AP10.collapsed.HUMAN.dge.filtered.tsv.gz	1318	7.75	3	10.5985	38.8314	0.352815	0.144541	0.933505	0.309219
GGCGATCATGTT-GSM4431290_AP10.collapsed.HUMAN.dge.filtered.tsv.gz	GSM4431290_AP10.collapsed.HUMAN.dge.filtered.tsv.gz	1395	7.75	3	9.24003	37.2615	0.235215	0.156611	0.412539	0.212317
GGCGGATTCGGA-GSM4431290_AP10.collapsed.HUMAN.dge.filtered.tsv.gz	GSM4431290_AP10.collapsed.HUMAN.dge.filtered.tsv.gz	1343	7.75	2	36.1306	2.24404	0.339342	0.261759	1.15836	0.230711
GGCTGTTGAGCG-GSM4431290_AP10.collapsed.HUMAN.dge.filtered.tsv.gz	GSM4431290_AP10.collapsed.HUMAN.dge.filtered.tsv.gz	1206	7.75	3	15.7391	41.9513	0.336311	0.179282	0.502021	0.123085
GGCTTAGCAACC-GSM4431290_AP10.collapsed.HUMAN.dge.filtered.tsv.gz	GSM4431290_AP10.collapsed.HUMAN.dge.filtered.tsv.gz	1579	7.75	4	15.8686	-40.5675	0.274499	0.262426	0.74653	0.298004
GGCTTCACCGGA-GSM4431290_AP10.collapsed.HUMAN.dge.filtered.tsv.gz	GSM4431290_AP10.collapsed.HUMAN.dge.filtered.tsv.gz	1262	7.75	3	19.1794	24.985	0.218063	0.173099	0.132897	0.230355
GGCTTCTTCTTT-GSM4431290_AP10.collapsed.HUMAN.dge.filtered.tsv.gz	GSM4431290_AP10.collapsed.HUMAN.dge.filtered.tsv.gz	1741	7.75	4	21.8537	9.06364	0.354502	0.254426	0	0.18204
GGCTTGTCCTCA-GSM4431290_AP10.collapsed.HUMAN.dge.filtered.tsv.gz	GSM4431290_AP10.collapsed.HUMAN.dge.filtered.tsv.gz	1130	7.75	4	34.314	-42.156	0.165069	0.288647	1.12411	0.260743
GGCTTTAACTGC-GSM4431290_AP10.collapsed.HUMAN.dge.filtered.tsv.gz	GSM4431290_AP10.collapsed.HUMAN.dge.filtered.tsv.gz	1624	7.75	4	34.6842	-45.3131	0.192165	0.29935	0.988058	0.280795
GGCTTTATTTCA-GSM4431290_AP10.collapsed.HUMAN.dge.filtered.tsv.gz	GSM4431290_AP10.collapsed.HUMAN.dge.filtered.tsv.gz	1260	7.75	4	34.3591	-1.95917	0.351756	0.28312	0.673827	0.123688
GGGAGCAGCACC-GSM4431290_AP10.collapsed.HUMAN.dge.filtered.tsv.gz	GSM4431290_AP10.collapsed.HUMAN.dge.filtered.tsv.gz	2683	7.75	4	37.2353	-7.36409	0.220131	0.337349	0.811076	0.270992
GGGCAACGAGAG-GSM4431290_AP10.collapsed.HUMAN.dge.filtered.tsv.gz	GSM4431290_AP10.collapsed.HUMAN.dge.filtered.tsv.gz	1322	7.75	2	19.4072	2.55821	0.253909	0.259706	0.687788	0.118761
GGGCAACGTTTC-GSM4431290_AP10.collapsed.HUMAN.dge.filtered.tsv.gz	GSM4431290_AP10.collapsed.HUMAN.dge.filtered.tsv.gz	1343	7.75	3	7.19507	29.008	0.222557	0.127765	0.53861	0.466795
GGGCCGGCTTCA-GSM4431290_AP10.collapsed.HUMAN.dge.filtered.tsv.gz	GSM4431290_AP10.collapsed.HUMAN.dge.filtered.tsv.gz	1459	7.75	4	28.1427	-45.3668	0.324723	0.281068	0.886068	0.424234
GGGCTTACAGAG-GSM4431290_AP10.collapsed.HUMAN.dge.filtered.tsv.gz	GSM4431290_AP10.collapsed.HUMAN.dge.filtered.tsv.gz	2156	7.75	4	34.7888	3.68585	0.448151	0.343819	1.27241	0.292672
GGGTACATATTG-GSM4431290_AP10.collapsed.HUMAN.dge.filtered.tsv.gz	GSM4431290_AP10.collapsed.HUMAN.dge.filtered.tsv.gz	1695	7.75	4	37.666	-46.5478	0.262545	0.279232	0.43945	0
GGGTATTAGTTT-GSM4431290_AP10.collapsed.HUMAN.dge.filtered.tsv.gz	GSM4431290_AP10.collapsed.HUMAN.dge.filtered.tsv.gz	1316	7.75	2	10.4025	-20.7793	0.21792	0.260977	0.941025	0.163588
GGGTGATCTTCT-GSM4431290_AP10.collapsed.HUMAN.dge.filtered.tsv.gz	GSM4431290_AP10.collapsed.HUMAN.dge.filtered.tsv.gz	1217	7.75	3	3.16674	27.6907	0.205087	0.184531	0.281378	0.284491
GGGTGCCATCCG-GSM4431290_AP10.collapsed.HUMAN.dge.filtered.tsv.gz	GSM4431290_AP10.collapsed.HUMAN.dge.filtered.tsv.gz	1053	7.75	4	30.1098	-14.4938	0.116787	0.278201	0.831918	0
GGGTGTAAAGGC-GSM4431290_AP10.collapsed.HUMAN.dge.filtered.tsv.gz	GSM4431290_AP10.collapsed.HUMAN.dge.filtered.tsv.gz	1391	7.75	3	3.32396	42.3213	0.323209	0.154999	0.124797	0.324472
GGGTTAGTTCGG-GSM4431290_AP10.collapsed.HUMAN.dge.filtered.tsv.gz	GSM4431290_AP10.collapsed.HUMAN.dge.filtered.tsv.gz	1161	7.75	2	3.56059	-20.5599	0.228947	0.202435	0.84856	0
GGGTTATCATAC-GSM4431290_AP10.collapsed.HUMAN.dge.filtered.tsv.gz	GSM4431290_AP10.collapsed.HUMAN.dge.filtered.tsv.gz	1354	7.75	4	40.3645	-6.39116	0.18844	0.232289	0.870404	0.380215
GGGTTTTAATAG-GSM4431290_AP10.collapsed.HUMAN.dge.filtered.tsv.gz	GSM4431290_AP10.collapsed.HUMAN.dge.filtered.tsv.gz	1625	7.75	4	16.8163	-16.534	0.203401	0.297214	0.586539	0.206719
GGTACGACCCGA-GSM4431290_AP10.collapsed.HUMAN.dge.filtered.tsv.gz	GSM4431290_AP10.collapsed.HUMAN.dge.filtered.tsv.gz	1122	7.75	4	35.9784	-45.5299	0.248637	0.255355	0.631007	0.167477
GGTACTTTTGAG-GSM4431290_AP10.collapsed.HUMAN.dge.filtered.tsv.gz	GSM4431290_AP10.collapsed.HUMAN.dge.filtered.tsv.gz	1961	7.75	4	30.8111	-44.2934	0.244997	0.27047	0.934293	0.241899
GGTATGTCGAGA-GSM4431290_AP10.collapsed.HUMAN.dge.filtered.tsv.gz	GSM4431290_AP10.collapsed.HUMAN.dge.filtered.tsv.gz	1468	7.75	3	22.8761	27.4303	0.243412	0.219805	1.05813	0.51285
GGTCAACTGAGG-GSM4431290_AP10.collapsed.HUMAN.dge.filtered.tsv.gz	GSM4431290_AP10.collapsed.HUMAN.dge.filtered.tsv.gz	1483	7.75	3	-2.40478	65.9556	0.137504	0.153858	0.22218	0.6605
GGTCACCATCAA-GSM4431290_AP10.collapsed.HUMAN.dge.filtered.tsv.gz	GSM4431290_AP10.collapsed.HUMAN.dge.filtered.tsv.gz	1276	7.75	4	41.3297	-54.7572	0.206	0.257379	0.268342	0.116281
GGTCAGATCGAG-GSM4431290_AP10.collapsed.HUMAN.dge.filtered.tsv.gz	GSM4431290_AP10.collapsed.HUMAN.dge.filtered.tsv.gz	1482	7.75	7	-19.0006	74.8301	0.206084	0.235672	0.128651	0.222995
GGTCATTATCGG-GSM4431290_AP10.collapsed.HUMAN.dge.filtered.tsv.gz	GSM4431290_AP10.collapsed.HUMAN.dge.filtered.tsv.gz	1237	7.75	4	37.2666	-44.2247	0.195859	0.309335	0.83864	0.117813
GGTCCGCGACCC-GSM4431290_AP10.collapsed.HUMAN.dge.filtered.tsv.gz	GSM4431290_AP10.collapsed.HUMAN.dge.filtered.tsv.gz	1515	7.75	4	16.0283	-16.7048	0.225995	0.275715	1.28781	0.11266
GGTCGACCAACG-GSM4431290_AP10.collapsed.HUMAN.dge.filtered.tsv.gz	GSM4431290_AP10.collapsed.HUMAN.dge.filtered.tsv.gz	1930	7.75	3	4.47722	42.0598	0.246459	0.136049	0	0.496034
GGTCGATAGGCA-GSM4431290_AP10.collapsed.HUMAN.dge.filtered.tsv.gz	GSM4431290_AP10.collapsed.HUMAN.dge.filtered.tsv.gz	1635	7.75	3	10.7772	38.8907	0.313904	0.141486	0.42883	0.232642
GGTCTGACAACG-GSM4431290_AP10.collapsed.HUMAN.dge.filtered.tsv.gz	GSM4431290_AP10.collapsed.HUMAN.dge.filtered.tsv.gz	2838	7.75	4	28.5703	-43.9897	0.35875	0.371745	1.20229	0.220307
GGTCTGAGGTAG-GSM4431290_AP10.collapsed.HUMAN.dge.filtered.tsv.gz	GSM4431290_AP10.collapsed.HUMAN.dge.filtered.tsv.gz	1310	7.75	4	47.8357	-19.2075	0.237385	0.311601	0.960815	0
GGTCTTAGACGC-GSM4431290_AP10.collapsed.HUMAN.dge.filtered.tsv.gz	GSM4431290_AP10.collapsed.HUMAN.dge.filtered.tsv.gz	1558	7.75	3	2.49378	56.4348	0.183025	0.190519	0.211822	0.244303
GGTGAAAGGACG-GSM4431290_AP10.collapsed.HUMAN.dge.filtered.tsv.gz	GSM4431290_AP10.collapsed.HUMAN.dge.filtered.tsv.gz	1320	7.75	4	36.1817	-41.9501	0.226912	0.326451	0.535607	0.156139
GGTGAGCTACGG-GSM4431290_AP10.collapsed.HUMAN.dge.filtered.tsv.gz	GSM4431290_AP10.collapsed.HUMAN.dge.filtered.tsv.gz	1471	7.75	4	30.6242	-45.4219	0.178398	0.25024	0.659637	0.307402
GGTGCCGGGTCC-GSM4431290_AP10.collapsed.HUMAN.dge.filtered.tsv.gz	GSM4431290_AP10.collapsed.HUMAN.dge.filtered.tsv.gz	1158	7.75	4	-13.2307	27.1172	0.293943	0.199686	0.595702	0
GGTGCGACTGTT-GSM4431290_AP10.collapsed.HUMAN.dge.filtered.tsv.gz	GSM4431290_AP10.collapsed.HUMAN.dge.filtered.tsv.gz	1614	7.75	3	3.07455	42.4344	0.272696	0.119561	0	0.426884
GGTGGGCGAACG-GSM4431290_AP10.collapsed.HUMAN.dge.filtered.tsv.gz	GSM4431290_AP10.collapsed.HUMAN.dge.filtered.tsv.gz	1171	7.75	3	7.45297	56.624	0.172096	0.236572	0.927586	0.505604
GGTGGTTGCTTT-GSM4431290_AP10.collapsed.HUMAN.dge.filtered.tsv.gz	GSM4431290_AP10.collapsed.HUMAN.dge.filtered.tsv.gz	1167	7.75	2	13.1734	-21.5615	0.174063	0.272779	0.905999	0.380653
GGTGTCTCAGGT-GSM4431290_AP10.collapsed.HUMAN.dge.filtered.tsv.gz	GSM4431290_AP10.collapsed.HUMAN.dge.filtered.tsv.gz	2642	7.75	4	18.5281	2.13266	0.428971	0.318857	0.736163	0.315304
GGTTAACTTGAT-GSM4431290_AP10.collapsed.HUMAN.dge.filtered.tsv.gz	GSM4431290_AP10.collapsed.HUMAN.dge.filtered.tsv.gz	1361	7.75	3	-1.00337	60.5181	0.100568	0.12693	0.122204	0.462669
GGTTCAACTTTT-GSM4431290_AP10.collapsed.HUMAN.dge.filtered.tsv.gz	GSM4431290_AP10.collapsed.HUMAN.dge.filtered.tsv.gz	1871	7.75	4	34.4307	-44.4696	0.329376	0.325868	1.09607	0.186333
GGTTCAGGTCAT-GSM4431290_AP10.collapsed.HUMAN.dge.filtered.tsv.gz	GSM4431290_AP10.collapsed.HUMAN.dge.filtered.tsv.gz	1557	7.75	4	35.9962	-57.3993	0.212253	0.301716	0.372446	0
GGTTGTGTCAGC-GSM4431290_AP10.collapsed.HUMAN.dge.filtered.tsv.gz	GSM4431290_AP10.collapsed.HUMAN.dge.filtered.tsv.gz	1261	7.75	4	21.7034	-21.7579	0.211543	0.262993	0.940435	0.123779
GGTTTTGTTGAG-GSM4431290_AP10.collapsed.HUMAN.dge.filtered.tsv.gz	GSM4431290_AP10.collapsed.HUMAN.dge.filtered.tsv.gz	1181	7.75	4	16.7101	-16.3078	0.14244	0.249552	0.491353	0
GGTTTTTAGCAT-GSM4431290_AP10.collapsed.HUMAN.dge.filtered.tsv.gz	GSM4431290_AP10.collapsed.HUMAN.dge.filtered.tsv.gz	1069	7.75	3	8.43567	26.9881	0.169452	0.164582	0.490296	0.255863
GTAAAGTGGATG-GSM4431290_AP10.collapsed.HUMAN.dge.filtered.tsv.gz	GSM4431290_AP10.collapsed.HUMAN.dge.filtered.tsv.gz	1131	7.75	1	-19.7785	50.1751	0.364395	0.231881	0.555956	0
GTAACGACGCCC-GSM4431290_AP10.collapsed.HUMAN.dge.filtered.tsv.gz	GSM4431290_AP10.collapsed.HUMAN.dge.filtered.tsv.gz	1292	7.75	4	29.2653	-41.6892	0.208882	0.251438	1.4082	0.424873
GTAAGAACCCCC-GSM4431290_AP10.collapsed.HUMAN.dge.filtered.tsv.gz	GSM4431290_AP10.collapsed.HUMAN.dge.filtered.tsv.gz	1698	7.75	4	24.1161	8.63831	0.393727	0.253947	0.583584	0.19559
GTAAGGCATACA-GSM4431290_AP10.collapsed.HUMAN.dge.filtered.tsv.gz	GSM4431290_AP10.collapsed.HUMAN.dge.filtered.tsv.gz	1624	7.75	3	-3.31607	65.8247	0.116257	0.173737	0.0982764	0.489888
GTAAGTATGCGG-GSM4431290_AP10.collapsed.HUMAN.dge.filtered.tsv.gz	GSM4431290_AP10.collapsed.HUMAN.dge.filtered.tsv.gz	1978	7.75	4	18.4544	1.30113	0.436695	0.326978	1.11591	0.0903352
GTAATGGATGTG-GSM4431290_AP10.collapsed.HUMAN.dge.filtered.tsv.gz	GSM4431290_AP10.collapsed.HUMAN.dge.filtered.tsv.gz	1301	7.75	4	15.1812	-26.6484	0.160543	0.268932	0.726888	0.527517
GTACAGCACCGC-GSM4431290_AP10.collapsed.HUMAN.dge.filtered.tsv.gz	GSM4431290_AP10.collapsed.HUMAN.dge.filtered.tsv.gz	1514	7.75	4	26.6869	-45.4477	0.201429	0.293746	1.12006	0.209132
GTACCGTCATGT-GSM4431290_AP10.collapsed.HUMAN.dge.filtered.tsv.gz	GSM4431290_AP10.collapsed.HUMAN.dge.filtered.tsv.gz	1070	7.75	6	7.22593	-66.6412	0.268565	0.203725	0.487457	0.12813
GTACGGTGACTT-GSM4431290_AP10.collapsed.HUMAN.dge.filtered.tsv.gz	GSM4431290_AP10.collapsed.HUMAN.dge.filtered.tsv.gz	2150	7.75	4	26.714	-44.1922	0.285737	0.323596	1.22149	0.118312
GTAGACTGCCCA-GSM4431290_AP10.collapsed.HUMAN.dge.filtered.tsv.gz	GSM4431290_AP10.collapsed.HUMAN.dge.filtered.tsv.gz	1277	7.75	4	42.0649	-40.0069	0.157099	0.295054	1.34336	0
GTAGGCAGAGTC-GSM4431290_AP10.collapsed.HUMAN.dge.filtered.tsv.gz	GSM4431290_AP10.collapsed.HUMAN.dge.filtered.tsv.gz	1472	7.75	4	28.6297	-44.4705	0.264448	0.297504	0.831097	0.287169
GTAGGCGAACCT-GSM4431290_AP10.collapsed.HUMAN.dge.filtered.tsv.gz	GSM4431290_AP10.collapsed.HUMAN.dge.filtered.tsv.gz	1305	7.75	2	7.19491	-32.4326	0.271544	0.221519	0.510758	0
GTAGGCTGGATC-GSM4431290_AP10.collapsed.HUMAN.dge.filtered.tsv.gz	GSM4431290_AP10.collapsed.HUMAN.dge.filtered.tsv.gz	2038	7.75	3	7.97658	45.4357	0.411559	0.219781	0.349122	0.302572
GTAGTGTTTTAG-GSM4431290_AP10.collapsed.HUMAN.dge.filtered.tsv.gz	GSM4431290_AP10.collapsed.HUMAN.dge.filtered.tsv.gz	1648	7.75	3	3.38408	60.1241	0.163398	0.218778	0.415876	0.645508
GTATACCGACAC-GSM4431290_AP10.collapsed.HUMAN.dge.filtered.tsv.gz	GSM4431290_AP10.collapsed.HUMAN.dge.filtered.tsv.gz	1721	7.75	3	-8.1564	9.8515	0.319476	0.185378	0.64479	0.473618
GTATCGTGATTG-GSM4431290_AP10.collapsed.HUMAN.dge.filtered.tsv.gz	GSM4431290_AP10.collapsed.HUMAN.dge.filtered.tsv.gz	1254	7.75	3	7.34082	57.0169	0.259355	0.266358	0.4161	0.280891
GTATGCTTTTCT-GSM4431290_AP10.collapsed.HUMAN.dge.filtered.tsv.gz	GSM4431290_AP10.collapsed.HUMAN.dge.filtered.tsv.gz	1768	7.75	4	36.8721	-45.4471	0.194314	0.326585	0.567491	0
GTATTAGGAACG-GSM4431290_AP10.collapsed.HUMAN.dge.filtered.tsv.gz	GSM4431290_AP10.collapsed.HUMAN.dge.filtered.tsv.gz	1444	7.75	4	35.5603	-4.69732	0.276826	0.298619	1.37684	0
GTATTGATTGCC-GSM4431290_AP10.collapsed.HUMAN.dge.filtered.tsv.gz	GSM4431290_AP10.collapsed.HUMAN.dge.filtered.tsv.gz	1200	7.75	1	-18.6731	38.8538	0.424954	0.185432	1.20457	0.123145
GTCAAAGACCGA-GSM4431290_AP10.collapsed.HUMAN.dge.filtered.tsv.gz	GSM4431290_AP10.collapsed.HUMAN.dge.filtered.tsv.gz	2579	7.75	4	38.1402	-5.11761	0.310828	0.330446	1.10868	0.410178
GTCACCAATTTG-GSM4431290_AP10.collapsed.HUMAN.dge.filtered.tsv.gz	GSM4431290_AP10.collapsed.HUMAN.dge.filtered.tsv.gz	1288	7.75	4	37.534	-41.9593	0.2019	0.330782	1.10507	0.338832
GTCACGGGCTTT-GSM4431290_AP10.collapsed.HUMAN.dge.filtered.tsv.gz	GSM4431290_AP10.collapsed.HUMAN.dge.filtered.tsv.gz	1168	7.75	4	14.3346	-18.4825	0.290265	0.299851	1.09649	0.253639
GTCACTGTAGCC-GSM4431290_AP10.collapsed.HUMAN.dge.filtered.tsv.gz	GSM4431290_AP10.collapsed.HUMAN.dge.filtered.tsv.gz	1364	7.75	3	15.8961	27.1606	0.194645	0.151346	0.327089	0.109706
GTCAGAGACGGG-GSM4431290_AP10.collapsed.HUMAN.dge.filtered.tsv.gz	GSM4431290_AP10.collapsed.HUMAN.dge.filtered.tsv.gz	1701	7.75	4	13.3629	-13.8268	0.232304	0.279599	0.766959	0
GTCAGGTTTCCC-GSM4431290_AP10.collapsed.HUMAN.dge.filtered.tsv.gz	GSM4431290_AP10.collapsed.HUMAN.dge.filtered.tsv.gz	1459	7.75	1	-21.0237	36.2166	0.52747	0.198913	0.715577	0.112852
GTCATCCGTTGG-GSM4431290_AP10.collapsed.HUMAN.dge.filtered.tsv.gz	GSM4431290_AP10.collapsed.HUMAN.dge.filtered.tsv.gz	1094	7.75	4	31.9193	-39.2347	0.211021	0.24456	0.809116	0.173397
GTCCAATTCTCG-GSM4431290_AP10.collapsed.HUMAN.dge.filtered.tsv.gz	GSM4431290_AP10.collapsed.HUMAN.dge.filtered.tsv.gz	1413	7.75	4	31.0682	-44.6169	0.209073	0.322104	0.877007	0.27127
GTCCAGTTAAGC-GSM4431290_AP10.collapsed.HUMAN.dge.filtered.tsv.gz	GSM4431290_AP10.collapsed.HUMAN.dge.filtered.tsv.gz	1327	7.75	3	3.91289	59.4714	0.158883	0.158746	0.302639	0.373621
GTCCCATTAGCT-GSM4431290_AP10.collapsed.HUMAN.dge.filtered.tsv.gz	GSM4431290_AP10.collapsed.HUMAN.dge.filtered.tsv.gz	1568	7.75	4	38.1291	-6.70601	0.321067	0.309002	1.09564	0.249936
GTCCTCGAACTT-GSM4431290_AP10.collapsed.HUMAN.dge.filtered.tsv.gz	GSM4431290_AP10.collapsed.HUMAN.dge.filtered.tsv.gz	1325	7.75	4	49.7123	-10.9517	0.245573	0.348485	0.891969	0.240979
GTCGAGATAAAT-GSM4431290_AP10.collapsed.HUMAN.dge.filtered.tsv.gz	GSM4431290_AP10.collapsed.HUMAN.dge.filtered.tsv.gz	1366	7.75	3	25.3784	4.45412	0.398079	0.244724	0.52624	0.112612
GTCGCCGCGTGA-GSM4431290_AP10.collapsed.HUMAN.dge.filtered.tsv.gz	GSM4431290_AP10.collapsed.HUMAN.dge.filtered.tsv.gz	1769	7.75	2	13.0292	-7.08149	0.230966	0.20362	0.540119	0.0959168
GTCGCGCAAGCG-GSM4431290_AP10.collapsed.HUMAN.dge.filtered.tsv.gz	GSM4431290_AP10.collapsed.HUMAN.dge.filtered.tsv.gz	1175	7.75	4	52.0051	-26.8974	0.202337	0.292414	0.68648	0
GTCGCTCTATGT-GSM4431290_AP10.collapsed.HUMAN.dge.filtered.tsv.gz	GSM4431290_AP10.collapsed.HUMAN.dge.filtered.tsv.gz	1738	7.75	4	15.9772	-16.5775	0.235135	0.280148	0.834737	0.159018
GTCGGTCTTACC-GSM4431290_AP10.collapsed.HUMAN.dge.filtered.tsv.gz	GSM4431290_AP10.collapsed.HUMAN.dge.filtered.tsv.gz	1225	7.75	3	-1.54175	65.7933	0.182327	0.197117	0.174505	0.542825
GTCGTCATTCGG-GSM4431290_AP10.collapsed.HUMAN.dge.filtered.tsv.gz	GSM4431290_AP10.collapsed.HUMAN.dge.filtered.tsv.gz	2190	7.75	4	36.741	2.28174	0.345473	0.298632	0.88393	0.316901
GTCGTGACCAGG-GSM4431290_AP10.collapsed.HUMAN.dge.filtered.tsv.gz	GSM4431290_AP10.collapsed.HUMAN.dge.filtered.tsv.gz	1138	7.75	4	35.4563	-9.87605	0.153829	0.179945	0.753373	0
GTCGTGCATCGG-GSM4431290_AP10.collapsed.HUMAN.dge.filtered.tsv.gz	GSM4431290_AP10.collapsed.HUMAN.dge.filtered.tsv.gz	1338	7.75	2	-1.96734	-17.4246	0.209289	0.224398	0.186478	0
GTCGTTCAAGCT-GSM4431290_AP10.collapsed.HUMAN.dge.filtered.tsv.gz	GSM4431290_AP10.collapsed.HUMAN.dge.filtered.tsv.gz	1722	7.75	3	11.1561	41.5777	0.328411	0.168509	0	0.223453
GTCTCGGGGGTG-GSM4431290_AP10.collapsed.HUMAN.dge.filtered.tsv.gz	GSM4431290_AP10.collapsed.HUMAN.dge.filtered.tsv.gz	1144	7.75	4	12.8892	-39.0086	0.185372	0.214046	0.320744	0.127701
GTCTTGACAGCG-GSM4431290_AP10.collapsed.HUMAN.dge.filtered.tsv.gz	GSM4431290_AP10.collapsed.HUMAN.dge.filtered.tsv.gz	1377	7.75	4	23.5264	11.3388	0.412886	0.221497	0.890864	0.269725
GTCTTTGTGGAG-GSM4431290_AP10.collapsed.HUMAN.dge.filtered.tsv.gz	GSM4431290_AP10.collapsed.HUMAN.dge.filtered.tsv.gz	1337	7.75	4	52.2722	-27.17	0.163688	0.363619	1.0974	0.463264
GTGAAGTCGTTG-GSM4431290_AP10.collapsed.HUMAN.dge.filtered.tsv.gz	GSM4431290_AP10.collapsed.HUMAN.dge.filtered.tsv.gz	1808	7.75	3	15.6138	36.1485	0.388693	0.203684	0.601166	0.227795
GTGAATAGTCTT-GSM4431290_AP10.collapsed.HUMAN.dge.filtered.tsv.gz	GSM4431290_AP10.collapsed.HUMAN.dge.filtered.tsv.gz	2114	7.75	4	27.1939	-44.1957	0.304672	0.372445	1.0935	0.228507
GTGAGAGACAAG-GSM4431290_AP10.collapsed.HUMAN.dge.filtered.tsv.gz	GSM4431290_AP10.collapsed.HUMAN.dge.filtered.tsv.gz	1547	7.75	3	1.9455	61.4539	0.219139	0.201158	0.26711	0.645728
GTGATGTCTTCT-GSM4431290_AP10.collapsed.HUMAN.dge.filtered.tsv.gz	GSM4431290_AP10.collapsed.HUMAN.dge.filtered.tsv.gz	2748	7.75	4	25.4932	8.76245	0.456403	0.353082	0.463251	0.204924
GTGCCAGAATGG-GSM4431290_AP10.collapsed.HUMAN.dge.filtered.tsv.gz	GSM4431290_AP10.collapsed.HUMAN.dge.filtered.tsv.gz	1092	7.75	4	16.1496	-34.3459	0.117878	0.244806	0.91433	0.262353
GTGCCCGTGGGT-GSM4431290_AP10.collapsed.HUMAN.dge.filtered.tsv.gz	GSM4431290_AP10.collapsed.HUMAN.dge.filtered.tsv.gz	1167	7.75	4	22.0911	-26.2645	0.198816	0.233109	0.679127	0.256062
GTGCGCTTTCGG-GSM4431290_AP10.collapsed.HUMAN.dge.filtered.tsv.gz	GSM4431290_AP10.collapsed.HUMAN.dge.filtered.tsv.gz	1723	7.75	4	29.4515	-45.4537	0.279024	0.269659	0.882275	0.200404
GTGGAAACCACT-GSM4431290_AP10.collapsed.HUMAN.dge.filtered.tsv.gz	GSM4431290_AP10.collapsed.HUMAN.dge.filtered.tsv.gz	1306	7.75	4	16.5012	-43.0363	0.202855	0.265245	1.04577	0.235518
GTGGAGACGGGT-GSM4431290_AP10.collapsed.HUMAN.dge.filtered.tsv.gz	GSM4431290_AP10.collapsed.HUMAN.dge.filtered.tsv.gz	1761	7.75	4	35.5511	-2.59906	0.328105	0.310239	1.09472	0.329497
GTGGAGGGTTGG-GSM4431290_AP10.collapsed.HUMAN.dge.filtered.tsv.gz	GSM4431290_AP10.collapsed.HUMAN.dge.filtered.tsv.gz	1117	7.75	4	35.8287	-20.4965	0.203918	0.304582	0.706077	0.131709
GTGGCAGTCCTT-GSM4431290_AP10.collapsed.HUMAN.dge.filtered.tsv.gz	GSM4431290_AP10.collapsed.HUMAN.dge.filtered.tsv.gz	1316	7.75	4	13.5402	-39.6606	0.185745	0.229072	0.94322	0.564101
GTGGTCGACTCT-GSM4431290_AP10.collapsed.HUMAN.dge.filtered.tsv.gz	GSM4431290_AP10.collapsed.HUMAN.dge.filtered.tsv.gz	2567	7.75	4	19.887	0.244208	0.452938	0.33898	1.21881	0.261021
GTGGTGTGGGAT-GSM4431290_AP10.collapsed.HUMAN.dge.filtered.tsv.gz	GSM4431290_AP10.collapsed.HUMAN.dge.filtered.tsv.gz	1525	7.75	6	5.37079	-67.6376	0.273361	0.277279	0.546055	0.250588
GTGGTTTGTGTA-GSM4431290_AP10.collapsed.HUMAN.dge.filtered.tsv.gz	GSM4431290_AP10.collapsed.HUMAN.dge.filtered.tsv.gz	2180	7.75	2	8.89083	-14.6206	0.248665	0.284671	0.453357	0.291135
GTGTAGGTCGGG-GSM4431290_AP10.collapsed.HUMAN.dge.filtered.tsv.gz	GSM4431290_AP10.collapsed.HUMAN.dge.filtered.tsv.gz	1155	7.75	3	9.92963	37.5737	0.315492	0.140647	0.446192	0.3867
GTGTGAAAGGCG-GSM4431290_AP10.collapsed.HUMAN.dge.filtered.tsv.gz	GSM4431290_AP10.collapsed.HUMAN.dge.filtered.tsv.gz	2076	7.75	4	16.3159	-16.5035	0.256677	0.279142	1.01836	0.162153
GTGTGGATTTCT-GSM4431290_AP10.collapsed.HUMAN.dge.filtered.tsv.gz	GSM4431290_AP10.collapsed.HUMAN.dge.filtered.tsv.gz	1568	7.75	3	3.82905	30.9672	0.260138	0.163224	0.314352	0.454707
GTGTTGGGACGG-GSM4431290_AP10.collapsed.HUMAN.dge.filtered.tsv.gz	GSM4431290_AP10.collapsed.HUMAN.dge.filtered.tsv.gz	1126	7.75	3	6.25216	36.6717	0.207041	0.127789	0.145847	0.126401
GTGTTTGATCGG-GSM4431290_AP10.collapsed.HUMAN.dge.filtered.tsv.gz	GSM4431290_AP10.collapsed.HUMAN.dge.filtered.tsv.gz	2035	7.75	3	19.2597	30.7369	0.221528	0.210503	0.211444	0.447286
GTTACTATATAT-GSM4431290_AP10.collapsed.HUMAN.dge.filtered.tsv.gz	GSM4431290_AP10.collapsed.HUMAN.dge.filtered.tsv.gz	2625	7.75	4	13.1385	-19.9505	0.334006	0.340457	0.765519	0.383186
GTTAGGACAGAC-GSM4431290_AP10.collapsed.HUMAN.dge.filtered.tsv.gz	GSM4431290_AP10.collapsed.HUMAN.dge.filtered.tsv.gz	1064	7.75	4	16.5074	-15.7158	0.166408	0.210269	0.946554	0.133119
GTTCCACCCCTT-GSM4431290_AP10.collapsed.HUMAN.dge.filtered.tsv.gz	GSM4431290_AP10.collapsed.HUMAN.dge.filtered.tsv.gz	2319	7.75	4	31.3235	-42.5792	0.224855	0.356016	1.36434	0.310636
GTTCCCGGTCCG-GSM4431290_AP10.collapsed.HUMAN.dge.filtered.tsv.gz	GSM4431290_AP10.collapsed.HUMAN.dge.filtered.tsv.gz	1170	7.75	3	15.4134	10.7563	0.192605	0.20091	0.432372	0.121697
GTTCCGCCTAGA-GSM4431290_AP10.collapsed.HUMAN.dge.filtered.tsv.gz	GSM4431290_AP10.collapsed.HUMAN.dge.filtered.tsv.gz	1224	7.75	4	16.3151	-16.5795	0.181071	0.295043	0.863474	0.325823
GTTCCGGTTTCA-GSM4431290_AP10.collapsed.HUMAN.dge.filtered.tsv.gz	GSM4431290_AP10.collapsed.HUMAN.dge.filtered.tsv.gz	1324	7.75	4	12.9426	-15.3761	0.245683	0.22579	0.517646	0
GTTCGAATTTTA-GSM4431290_AP10.collapsed.HUMAN.dge.filtered.tsv.gz	GSM4431290_AP10.collapsed.HUMAN.dge.filtered.tsv.gz	1641	7.75	4	11.1735	-13.3714	0.269198	0.31162	0.997701	0.143062
GTTCGTAATGAG-GSM4431290_AP10.collapsed.HUMAN.dge.filtered.tsv.gz	GSM4431290_AP10.collapsed.HUMAN.dge.filtered.tsv.gz	2075	7.75	4	34.6061	2.9446	0.381032	0.341049	0.693615	0.174122
GTTCTGAGAGGG-GSM4431290_AP10.collapsed.HUMAN.dge.filtered.tsv.gz	GSM4431290_AP10.collapsed.HUMAN.dge.filtered.tsv.gz	1681	7.75	3	3.44314	26.6566	0.211607	0.124185	0.387889	0.220691
GTTGCAAGAGCG-GSM4431290_AP10.collapsed.HUMAN.dge.filtered.tsv.gz	GSM4431290_AP10.collapsed.HUMAN.dge.filtered.tsv.gz	1324	7.75	2	9.67233	-12.7735	0.177028	0.282131	0.779159	0.240979
GTTGCATTAAAG-GSM4431290_AP10.collapsed.HUMAN.dge.filtered.tsv.gz	GSM4431290_AP10.collapsed.HUMAN.dge.filtered.tsv.gz	1534	7.75	4	31.0516	-43.0805	0.195235	0.286191	0.601459	0.579284
GTTGCCCATGTC-GSM4431290_AP10.collapsed.HUMAN.dge.filtered.tsv.gz	GSM4431290_AP10.collapsed.HUMAN.dge.filtered.tsv.gz	2004	7.75	3	11.3588	41.9425	0.385958	0.186669	0.441759	0.319678
GTTGCCTTTGCC-GSM4431290_AP10.collapsed.HUMAN.dge.filtered.tsv.gz	GSM4431290_AP10.collapsed.HUMAN.dge.filtered.tsv.gz	2055	7.75	4	38.2709	-3.7072	0.433178	0.315323	0.746419	0.301036
GTTGGCCCGGCA-GSM4431290_AP10.collapsed.HUMAN.dge.filtered.tsv.gz	GSM4431290_AP10.collapsed.HUMAN.dge.filtered.tsv.gz	1348	7.75	4	43.4668	-22.8745	0.164183	0.294373	0.860919	0.233502
GTTGGTTATCCT-GSM4431290_AP10.collapsed.HUMAN.dge.filtered.tsv.gz	GSM4431290_AP10.collapsed.HUMAN.dge.filtered.tsv.gz	2276	7.75	4	20.3081	-0.352712	0.457103	0.27579	1.05106	0.175282
GTTGTTTACAAC-GSM4431290_AP10.collapsed.HUMAN.dge.filtered.tsv.gz	GSM4431290_AP10.collapsed.HUMAN.dge.filtered.tsv.gz	1241	7.75	4	30.6597	-20.257	0.217376	0.246854	0.802173	0.123235
GTTTATTGAGCA-GSM4431290_AP10.collapsed.HUMAN.dge.filtered.tsv.gz	GSM4431290_AP10.collapsed.HUMAN.dge.filtered.tsv.gz	1189	7.75	4	44.3077	-20.8371	0.166217	0.257721	1.13403	0
GTTTCGCAATCG-GSM4431290_AP10.collapsed.HUMAN.dge.filtered.tsv.gz	GSM4431290_AP10.collapsed.HUMAN.dge.filtered.tsv.gz	1385	7.75	4	36.7163	2.48146	0.353501	0.298195	1.12989	0.232148
GTTTCTAGATCA-GSM4431290_AP10.collapsed.HUMAN.dge.filtered.tsv.gz	GSM4431290_AP10.collapsed.HUMAN.dge.filtered.tsv.gz	1221	7.75	4	26.3601	-45.6061	0.283705	0.354659	1.27672	0.499667
GTTTGGATGGAT-GSM4431290_AP10.collapsed.HUMAN.dge.filtered.tsv.gz	GSM4431290_AP10.collapsed.HUMAN.dge.filtered.tsv.gz	1158	7.75	4	14.7103	-13.867	0.242211	0.26477	0.819695	0.323643
GTTTGTCGGAGG-GSM4431290_AP10.collapsed.HUMAN.dge.filtered.tsv.gz	GSM4431290_AP10.collapsed.HUMAN.dge.filtered.tsv.gz	2384	7.75	4	50.1188	-21.4591	0.25633	0.437331	1.22549	0.432467
GTTTTAGAGGGA-GSM4431290_AP10.collapsed.HUMAN.dge.filtered.tsv.gz	GSM4431290_AP10.collapsed.HUMAN.dge.filtered.tsv.gz	1741	7.75	3	7.01653	41.8283	0.325572	0.236513	0.375568	0.363282
GTTTTCGATTCC-GSM4431290_AP10.collapsed.HUMAN.dge.filtered.tsv.gz	GSM4431290_AP10.collapsed.HUMAN.dge.filtered.tsv.gz	1381	7.75	4	39.0104	-7.56958	0.256479	0.30674	0.928367	0.235948
GTTTTTTTGAAT-GSM4431290_AP10.collapsed.HUMAN.dge.filtered.tsv.gz	GSM4431290_AP10.collapsed.HUMAN.dge.filtered.tsv.gz	1472	7.75	3	13.332	34.461	0.254563	0.14112	0.233991	0.342685
TAAAACCTTAGG-GSM4431290_AP10.collapsed.HUMAN.dge.filtered.tsv.gz	GSM4431290_AP10.collapsed.HUMAN.dge.filtered.tsv.gz	1165	7.75	4	19.8224	-42.3248	0.215984	0.196701	0.624373	0
TAAAATCGATCA-GSM4431290_AP10.collapsed.HUMAN.dge.filtered.tsv.gz	GSM4431290_AP10.collapsed.HUMAN.dge.filtered.tsv.gz	1188	7.75	4	15.9894	-34.0511	0.191411	0.247945	0.923605	0.124823
TAAAGGACGGGG-GSM4431290_AP10.collapsed.HUMAN.dge.filtered.tsv.gz	GSM4431290_AP10.collapsed.HUMAN.dge.filtered.tsv.gz	1153	7.75	2	40.3694	-6.33722	0.138607	0.233153	1.00063	0.506118
TAAATAGTTGTA-GSM4431290_AP10.collapsed.HUMAN.dge.filtered.tsv.gz	GSM4431290_AP10.collapsed.HUMAN.dge.filtered.tsv.gz	1424	7.75	4	20.3157	-46.7907	0.113104	0.335906	0.531435	0.267943
TAAATGATGCAA-GSM4431290_AP10.collapsed.HUMAN.dge.filtered.tsv.gz	GSM4431290_AP10.collapsed.HUMAN.dge.filtered.tsv.gz	1444	7.75	3	15.0385	45.7028	0.37293	0.139864	0.290506	0.397197
TAAATTATGTGG-GSM4431290_AP10.collapsed.HUMAN.dge.filtered.tsv.gz	GSM4431290_AP10.collapsed.HUMAN.dge.filtered.tsv.gz	1302	7.75	3	9.3519	43.1131	0.362207	0.115519	0	0.392951
TAACAGACGCAG-GSM4431290_AP10.collapsed.HUMAN.dge.filtered.tsv.gz	GSM4431290_AP10.collapsed.HUMAN.dge.filtered.tsv.gz	1264	7.75	1	-15.5986	41.858	0.386085	0.255189	0.618926	0.123901
TAACCGCGTCAG-GSM4431290_AP10.collapsed.HUMAN.dge.filtered.tsv.gz	GSM4431290_AP10.collapsed.HUMAN.dge.filtered.tsv.gz	1779	7.75	4	39.9415	-39.3541	0.279467	0.348807	1.19053	0
TAACGCTGTTCT-GSM4431290_AP10.collapsed.HUMAN.dge.filtered.tsv.gz	GSM4431290_AP10.collapsed.HUMAN.dge.filtered.tsv.gz	1327	7.75	6	8.33779	-71.5376	0.276607	0.22454	0.696756	0.151186
TAACGTAGCGAG-GSM4431290_AP10.collapsed.HUMAN.dge.filtered.tsv.gz	GSM4431290_AP10.collapsed.HUMAN.dge.filtered.tsv.gz	1465	7.75	3	10.9574	40.1979	0.317984	0.143855	0.436359	0.104949
TAACGTGCTTTT-GSM4431290_AP10.collapsed.HUMAN.dge.filtered.tsv.gz	GSM4431290_AP10.collapsed.HUMAN.dge.filtered.tsv.gz	1268	7.75	4	37.8102	-58.7119	0.215365	0.293044	0.933958	0.121378
TAACTCGGGTCG-GSM4431290_AP10.collapsed.HUMAN.dge.filtered.tsv.gz	GSM4431290_AP10.collapsed.HUMAN.dge.filtered.tsv.gz	1127	7.75	4	38.08	-45.8774	0.197402	0.301193	0.414676	0.126113
TAACTGCTAGTG-GSM4431290_AP10.collapsed.HUMAN.dge.filtered.tsv.gz	GSM4431290_AP10.collapsed.HUMAN.dge.filtered.tsv.gz	1493	7.75	7	37.8191	18.4083	0.430247	0.23967	0.121422	0
TAAGTGAAGCTA-GSM4431290_AP10.collapsed.HUMAN.dge.filtered.tsv.gz	GSM4431290_AP10.collapsed.HUMAN.dge.filtered.tsv.gz	1109	7.75	4	19.7803	-20.7033	0.229121	0.238193	0.668729	0.131212
TAAGTTCCGATA-GSM4431290_AP10.collapsed.HUMAN.dge.filtered.tsv.gz	GSM4431290_AP10.collapsed.HUMAN.dge.filtered.tsv.gz	1304	7.75	4	34.1098	-9.16898	0.182879	0.228937	0.411666	0.556425
TAATCAGACTAG-GSM4431290_AP10.collapsed.HUMAN.dge.filtered.tsv.gz	GSM4431290_AP10.collapsed.HUMAN.dge.filtered.tsv.gz	1763	7.75	3	1.37431	57.4477	0.168632	0.192118	0.284499	0.506685
TAATCGACGCGC-GSM4431290_AP10.collapsed.HUMAN.dge.filtered.tsv.gz	GSM4431290_AP10.collapsed.HUMAN.dge.filtered.tsv.gz	1191	7.75	4	33.4876	-14.3136	0.19442	0.29398	0.598876	0.329268
TAATGGGGAACA-GSM4431290_AP10.collapsed.HUMAN.dge.filtered.tsv.gz	GSM4431290_AP10.collapsed.HUMAN.dge.filtered.tsv.gz	1581	7.75	3	6.02443	57.853	0.236398	0.245855	0.399028	0.939263
TAATTGACCCCG-GSM4431290_AP10.collapsed.HUMAN.dge.filtered.tsv.gz	GSM4431290_AP10.collapsed.HUMAN.dge.filtered.tsv.gz	1414	7.75	4	29.3093	-5.26438	0.444775	0.284877	0.46951	0.114075
TACAAGAGGCGA-GSM4431290_AP10.collapsed.HUMAN.dge.filtered.tsv.gz	GSM4431290_AP10.collapsed.HUMAN.dge.filtered.tsv.gz	1227	7.75	4	39.2938	-57.0811	0.218305	0.264721	0.413387	0
TACCGTTGGGTC-GSM4431290_AP10.collapsed.HUMAN.dge.filtered.tsv.gz	GSM4431290_AP10.collapsed.HUMAN.dge.filtered.tsv.gz	2120	7.75	4	37.0959	-4.91184	0.351506	0.294973	0.772238	0.171575
TACCTCGTTTTG-GSM4431290_AP10.collapsed.HUMAN.dge.filtered.tsv.gz	GSM4431290_AP10.collapsed.HUMAN.dge.filtered.tsv.gz	1590	7.75	3	7.0045	56.4576	0.238602	0.235401	1.02531	0.665243
TACGAGAAGAAG-GSM4431290_AP10.collapsed.HUMAN.dge.filtered.tsv.gz	GSM4431290_AP10.collapsed.HUMAN.dge.filtered.tsv.gz	1978	7.75	4	26.6827	-44.3627	0.259242	0.31464	1.05941	0.176002
TACGAGCACATT-GSM4431290_AP10.collapsed.HUMAN.dge.filtered.tsv.gz	GSM4431290_AP10.collapsed.HUMAN.dge.filtered.tsv.gz	2158	7.75	3	15.0203	43.0031	0.429904	0.217305	0.737906	0.39389
TACGCTGCACTA-GSM4431290_AP10.collapsed.HUMAN.dge.filtered.tsv.gz	GSM4431290_AP10.collapsed.HUMAN.dge.filtered.tsv.gz	1259	7.75	4	31.1454	-42.9145	0.153764	0.333314	0.706497	0.247013
TACGCTGTAGAT-GSM4431290_AP10.collapsed.HUMAN.dge.filtered.tsv.gz	GSM4431290_AP10.collapsed.HUMAN.dge.filtered.tsv.gz	1075	7.75	4	37.119	-44.0709	0.152068	0.274533	0.346716	0
TACGGAATTTGG-GSM4431290_AP10.collapsed.HUMAN.dge.filtered.tsv.gz	GSM4431290_AP10.collapsed.HUMAN.dge.filtered.tsv.gz	1851	7.75	4	38.1383	-6.71889	0.2423	0.35088	0.220184	0.0954131
TACGGGAATTTG-GSM4431290_AP10.collapsed.HUMAN.dge.filtered.tsv.gz	GSM4431290_AP10.collapsed.HUMAN.dge.filtered.tsv.gz	2418	7.75	4	51.1486	-18.8002	0.216918	0.386997	0.816248	0.227049
TACTGACTGAAT-GSM4431290_AP10.collapsed.HUMAN.dge.filtered.tsv.gz	GSM4431290_AP10.collapsed.HUMAN.dge.filtered.tsv.gz	2200	7.75	4	35.6964	-40.8398	0.23965	0.332869	1.17091	0.166774
TAGAAACTTTAT-GSM4431290_AP10.collapsed.HUMAN.dge.filtered.tsv.gz	GSM4431290_AP10.collapsed.HUMAN.dge.filtered.tsv.gz	1764	7.75	4	43.6455	-22.7744	0.171595	0.33955	1.32411	0.0979271
TAGACGTAGGCC-GSM4431290_AP10.collapsed.HUMAN.dge.filtered.tsv.gz	GSM4431290_AP10.collapsed.HUMAN.dge.filtered.tsv.gz	1360	7.75	4	20.8377	-20.977	0.260434	0.24583	0.763918	0.231632
TAGATCGACTCA-GSM4431290_AP10.collapsed.HUMAN.dge.filtered.tsv.gz	GSM4431290_AP10.collapsed.HUMAN.dge.filtered.tsv.gz	1674	7.75	4	19.2676	-0.358539	0.34734	0.274301	0.796355	0.366697
TAGATGGAGAAC-GSM4431290_AP10.collapsed.HUMAN.dge.filtered.tsv.gz	GSM4431290_AP10.collapsed.HUMAN.dge.filtered.tsv.gz	1295	7.75	3	14.314	45.3143	0.422713	0.142186	0.499438	0.157691
TAGCACCTTTCC-GSM4431290_AP10.collapsed.HUMAN.dge.filtered.tsv.gz	GSM4431290_AP10.collapsed.HUMAN.dge.filtered.tsv.gz	1787	7.75	3	9.2333	37.8936	0.294514	0.186674	0.200564	0.0947244
TAGCGCATTTGG-GSM4431290_AP10.collapsed.HUMAN.dge.filtered.tsv.gz	GSM4431290_AP10.collapsed.HUMAN.dge.filtered.tsv.gz	1805	7.75	4	27.4771	-42.782	0.277958	0.316456	0.836434	0.390215
TAGCGTACCGCG-GSM4431290_AP10.collapsed.HUMAN.dge.filtered.tsv.gz	GSM4431290_AP10.collapsed.HUMAN.dge.filtered.tsv.gz	1599	7.75	4	41.0124	-40.654	0.21916	0.306883	1.55845	0.143914
TAGGCGCGTACC-GSM4431290_AP10.collapsed.HUMAN.dge.filtered.tsv.gz	GSM4431290_AP10.collapsed.HUMAN.dge.filtered.tsv.gz	1310	7.75	3	1.88174	42.6671	0.375689	0.104303	0	0.113386
TAGGGCTGATGA-GSM4431290_AP10.collapsed.HUMAN.dge.filtered.tsv.gz	GSM4431290_AP10.collapsed.HUMAN.dge.filtered.tsv.gz	1192	7.75	4	42.326	-38.8391	0.189778	0.29253	0.794409	0.292219
TAGGTTCTTAAC-GSM4431290_AP10.collapsed.HUMAN.dge.filtered.tsv.gz	GSM4431290_AP10.collapsed.HUMAN.dge.filtered.tsv.gz	2013	7.75	4	35.3972	-2.53085	0.314578	0.3313	0.884907	0
TAGTAGGTAGCG-GSM4431290_AP10.collapsed.HUMAN.dge.filtered.tsv.gz	GSM4431290_AP10.collapsed.HUMAN.dge.filtered.tsv.gz	1315	7.75	4	19.1247	-0.498444	0.303998	0.280844	0.768251	0.357438
TAGTCTGCCGAA-GSM4431290_AP10.collapsed.HUMAN.dge.filtered.tsv.gz	GSM4431290_AP10.collapsed.HUMAN.dge.filtered.tsv.gz	1231	7.75	4	36.1204	-27.8978	0.147723	0.241204	0.577623	0.236868
TAGTGATAGGGA-GSM4431290_AP10.collapsed.HUMAN.dge.filtered.tsv.gz	GSM4431290_AP10.collapsed.HUMAN.dge.filtered.tsv.gz	1131	7.75	4	11.6099	-39.4193	0.285111	0.220074	0.817149	0.128934
TAGTTCTGATTC-GSM4431290_AP10.collapsed.HUMAN.dge.filtered.tsv.gz	GSM4431290_AP10.collapsed.HUMAN.dge.filtered.tsv.gz	1836	7.75	4	39.418	-4.79727	0.218273	0.299754	0.630682	0.233439
TATAACATTTAC-GSM4431290_AP10.collapsed.HUMAN.dge.filtered.tsv.gz	GSM4431290_AP10.collapsed.HUMAN.dge.filtered.tsv.gz	1102	7.75	4	31.8415	-40.2592	0.233429	0.256601	0.773225	0.476957
TATACCCTTTGG-GSM4431290_AP10.collapsed.HUMAN.dge.filtered.tsv.gz	GSM4431290_AP10.collapsed.HUMAN.dge.filtered.tsv.gz	1739	7.75	3	8.67054	38.0939	0.289626	0.159071	0	0.533749
TATCAGTGCAGG-GSM4431290_AP10.collapsed.HUMAN.dge.filtered.tsv.gz	GSM4431290_AP10.collapsed.HUMAN.dge.filtered.tsv.gz	1216	7.75	4	31.1018	-43.0662	0.188454	0.23642	0.448501	0
TATCCGATCTCC-GSM4431290_AP10.collapsed.HUMAN.dge.filtered.tsv.gz	GSM4431290_AP10.collapsed.HUMAN.dge.filtered.tsv.gz	1333	7.75	3	-1.92598	62.7826	0.162993	0.140453	0.126067	0.721132
TATCTAAGGCGC-GSM4431290_AP10.collapsed.HUMAN.dge.filtered.tsv.gz	GSM4431290_AP10.collapsed.HUMAN.dge.filtered.tsv.gz	1357	7.75	3	0.84917	64.3725	0.196371	0.195719	0.305159	0.611385
TATCTTCACGAA-GSM4431290_AP10.collapsed.HUMAN.dge.filtered.tsv.gz	GSM4431290_AP10.collapsed.HUMAN.dge.filtered.tsv.gz	1521	7.75	4	33.6961	-45.5803	0.218716	0.380373	0.71118	0.220363
TATGACGTTATC-GSM4431290_AP10.collapsed.HUMAN.dge.filtered.tsv.gz	GSM4431290_AP10.collapsed.HUMAN.dge.filtered.tsv.gz	1809	7.75	4	26.4915	-45.6082	0.327946	0.362411	1.19582	0.411665
TATGCCTGCGAT-GSM4431290_AP10.collapsed.HUMAN.dge.filtered.tsv.gz	GSM4431290_AP10.collapsed.HUMAN.dge.filtered.tsv.gz	1308	7.75	4	41.5918	-58.3631	0.244587	0.272949	0.507655	0
TATGGATGGGAG-GSM4431290_AP10.collapsed.HUMAN.dge.filtered.tsv.gz	GSM4431290_AP10.collapsed.HUMAN.dge.filtered.tsv.gz	1718	7.75	2	18.0291	-14.7999	0.281116	0.310318	0.952069	0.203054
TATGGTAGGTTT-GSM4431290_AP10.collapsed.HUMAN.dge.filtered.tsv.gz	GSM4431290_AP10.collapsed.HUMAN.dge.filtered.tsv.gz	1185	7.75	4	35.2267	-43.3306	0.188999	0.364843	1.15324	0.254876
TATTAACAGTGG-GSM4431290_AP10.collapsed.HUMAN.dge.filtered.tsv.gz	GSM4431290_AP10.collapsed.HUMAN.dge.filtered.tsv.gz	1820	7.75	4	19.1022	-0.316669	0.317856	0.30212	0.771089	0.39772
TATTCCGCCGTA-GSM4431290_AP10.collapsed.HUMAN.dge.filtered.tsv.gz	GSM4431290_AP10.collapsed.HUMAN.dge.filtered.tsv.gz	1535	7.75	3	14.9223	27.6273	0.207937	0.136291	0.191257	0.244221
TATTCGCCGAGA-GSM4431290_AP10.collapsed.HUMAN.dge.filtered.tsv.gz	GSM4431290_AP10.collapsed.HUMAN.dge.filtered.tsv.gz	1207	7.75	2	2.14627	-22.1946	0.291947	0.19721	0.491077	0
TCAAAAGTGCGG-GSM4431290_AP10.collapsed.HUMAN.dge.filtered.tsv.gz	GSM4431290_AP10.collapsed.HUMAN.dge.filtered.tsv.gz	1232	7.75	3	18.8589	27.6364	0.199727	0.156394	0.271258	0.117545
TCAAAGGTATTC-GSM4431290_AP10.collapsed.HUMAN.dge.filtered.tsv.gz	GSM4431290_AP10.collapsed.HUMAN.dge.filtered.tsv.gz	1201	7.75	1	-19.8232	36.2044	0.339223	0.196803	0.878453	0.165432
TCAACACTTCTC-GSM4431290_AP10.collapsed.HUMAN.dge.filtered.tsv.gz	GSM4431290_AP10.collapsed.HUMAN.dge.filtered.tsv.gz	1449	7.75	4	17.4578	-34.6762	0.214074	0.241055	0.867722	0.232227
TCACCAATAGGG-GSM4431290_AP10.collapsed.HUMAN.dge.filtered.tsv.gz	GSM4431290_AP10.collapsed.HUMAN.dge.filtered.tsv.gz	1158	7.75	4	40.9112	-22.385	0.156125	0.280493	0.856712	0.303003
TCACCCTACCGA-GSM4431290_AP10.collapsed.HUMAN.dge.filtered.tsv.gz	GSM4431290_AP10.collapsed.HUMAN.dge.filtered.tsv.gz	1071	7.75	7	42.2766	14.1236	0.147279	0.216191	0.57909	0.127079
TCACCTGTACGG-GSM4431290_AP10.collapsed.HUMAN.dge.filtered.tsv.gz	GSM4431290_AP10.collapsed.HUMAN.dge.filtered.tsv.gz	1280	7.75	7	12.8221	3.58508	0.20372	0.287973	0.511672	0.457693
TCACCTTTGTGA-GSM4431290_AP10.collapsed.HUMAN.dge.filtered.tsv.gz	GSM4431290_AP10.collapsed.HUMAN.dge.filtered.tsv.gz	1552	7.75	4	30.7939	-36.8214	0.278065	0.258074	1.09084	0.25624
TCACGGCGGGCC-GSM4431290_AP10.collapsed.HUMAN.dge.filtered.tsv.gz	GSM4431290_AP10.collapsed.HUMAN.dge.filtered.tsv.gz	1291	7.75	4	26.1433	-44.2285	0.290208	0.245565	0.901234	0.207447
TCACGTGTGGGT-GSM4431290_AP10.collapsed.HUMAN.dge.filtered.tsv.gz	GSM4431290_AP10.collapsed.HUMAN.dge.filtered.tsv.gz	1513	7.75	4	49.9669	-22.1042	0.177937	0.398665	0.91211	0.255917
TCACTAGCCAAG-GSM4431290_AP10.collapsed.HUMAN.dge.filtered.tsv.gz	GSM4431290_AP10.collapsed.HUMAN.dge.filtered.tsv.gz	1559	7.75	3	1.96024	42.491	0.32916	0.117292	0.114481	0.297651
TCACTCGAAGTG-GSM4431290_AP10.collapsed.HUMAN.dge.filtered.tsv.gz	GSM4431290_AP10.collapsed.HUMAN.dge.filtered.tsv.gz	1603	7.75	4	38.6207	-4.10372	0.335445	0.280074	0.773325	0.210955
TCACTCTCGGAC-GSM4431290_AP10.collapsed.HUMAN.dge.filtered.tsv.gz	GSM4431290_AP10.collapsed.HUMAN.dge.filtered.tsv.gz	1110	7.75	3	8.89087	31.7027	0.149826	0.115141	0.334624	0
TCACTGGACTGG-GSM4431290_AP10.collapsed.HUMAN.dge.filtered.tsv.gz	GSM4431290_AP10.collapsed.HUMAN.dge.filtered.tsv.gz	1512	7.75	4	52.8498	-16.7619	0.236329	0.352538	0.71241	0.218651
TCAGCGCGTTAC-GSM4431290_AP10.collapsed.HUMAN.dge.filtered.tsv.gz	GSM4431290_AP10.collapsed.HUMAN.dge.filtered.tsv.gz	1209	7.75	4	24.2473	-53.7931	0.192778	0.25956	0.61888	0.129137
TCAGCTGATAAG-GSM4431290_AP10.collapsed.HUMAN.dge.filtered.tsv.gz	GSM4431290_AP10.collapsed.HUMAN.dge.filtered.tsv.gz	1732	7.75	4	39.2067	-24.4354	0.333167	0.313013	0.855392	0.158424
TCAGTCGGGCCG-GSM4431290_AP10.collapsed.HUMAN.dge.filtered.tsv.gz	GSM4431290_AP10.collapsed.HUMAN.dge.filtered.tsv.gz	1945	7.75	2	18.0111	-14.9465	0.344374	0.292285	0.426298	0.184729
TCAGTCGTGTTA-GSM4431290_AP10.collapsed.HUMAN.dge.filtered.tsv.gz	GSM4431290_AP10.collapsed.HUMAN.dge.filtered.tsv.gz	2401	7.75	4	37.8286	-5.0382	0.325726	0.320529	0.990475	0.213474
TCATATTCTTTG-GSM4431290_AP10.collapsed.HUMAN.dge.filtered.tsv.gz	GSM4431290_AP10.collapsed.HUMAN.dge.filtered.tsv.gz	1620	7.75	3	9.18389	42.9798	0.376831	0.130858	0.157019	0.411913
TCATCGGGCCGG-GSM4431290_AP10.collapsed.HUMAN.dge.filtered.tsv.gz	GSM4431290_AP10.collapsed.HUMAN.dge.filtered.tsv.gz	1182	7.75	2	17.8397	-15.4231	0.193295	0.240642	0.340872	0.127177
TCATGCTGGTTC-GSM4431290_AP10.collapsed.HUMAN.dge.filtered.tsv.gz	GSM4431290_AP10.collapsed.HUMAN.dge.filtered.tsv.gz	1241	7.75	2	14.149	-16.7993	0.276793	0.257018	1.11205	0.126305
TCCAAGGTGCAC-GSM4431290_AP10.collapsed.HUMAN.dge.filtered.tsv.gz	GSM4431290_AP10.collapsed.HUMAN.dge.filtered.tsv.gz	1497	7.75	4	28.8848	-42.7007	0.245475	0.263274	0.861032	0.14324
TCCAGACTGTCG-GSM4431290_AP10.collapsed.HUMAN.dge.filtered.tsv.gz	GSM4431290_AP10.collapsed.HUMAN.dge.filtered.tsv.gz	1116	7.75	4	13.8992	-9.64932	0.150918	0.235894	0.554234	0
TCCATGAATCCT-GSM4431290_AP10.collapsed.HUMAN.dge.filtered.tsv.gz	GSM4431290_AP10.collapsed.HUMAN.dge.filtered.tsv.gz	1188	7.75	2	2.88286	-22.4371	0.19382	0.250959	0.720468	0.128397
TCCCAAGTCACG-GSM4431290_AP10.collapsed.HUMAN.dge.filtered.tsv.gz	GSM4431290_AP10.collapsed.HUMAN.dge.filtered.tsv.gz	2076	7.75	3	17.4134	33.3239	0.255842	0.219631	0.556711	0.531575
TCCCCGTCCGAC-GSM4431290_AP10.collapsed.HUMAN.dge.filtered.tsv.gz	GSM4431290_AP10.collapsed.HUMAN.dge.filtered.tsv.gz	1378	7.75	4	25.9915	-38.0079	0.180727	0.244725	0.846005	0.222995
TCCCGCTTTGGA-GSM4431290_AP10.collapsed.HUMAN.dge.filtered.tsv.gz	GSM4431290_AP10.collapsed.HUMAN.dge.filtered.tsv.gz	1528	7.75	3	18.0163	29.4389	0.194641	0.174557	0.311057	0.411567
TCCCTTTGACTC-GSM4431290_AP10.collapsed.HUMAN.dge.filtered.tsv.gz	GSM4431290_AP10.collapsed.HUMAN.dge.filtered.tsv.gz	1793	7.75	4	35.8431	-44.2409	0.216799	0.334001	0.790194	0.292246
TCCGGACGGCCT-GSM4431290_AP10.collapsed.HUMAN.dge.filtered.tsv.gz	GSM4431290_AP10.collapsed.HUMAN.dge.filtered.tsv.gz	2495	7.75	4	34.4618	-44.6701	0.248785	0.33823	0.811769	0.313179
TCCGGCGTCCCC-GSM4431290_AP10.collapsed.HUMAN.dge.filtered.tsv.gz	GSM4431290_AP10.collapsed.HUMAN.dge.filtered.tsv.gz	1564	7.75	3	12.232	38.7205	0.417177	0.16133	0.514809	0.484726
TCCGGTGCGTCC-GSM4431290_AP10.collapsed.HUMAN.dge.filtered.tsv.gz	GSM4431290_AP10.collapsed.HUMAN.dge.filtered.tsv.gz	1482	7.75	3	7.02972	26.7076	0.176971	0.115348	0.369866	0.2137
TCCGTAACGTGC-GSM4431290_AP10.collapsed.HUMAN.dge.filtered.tsv.gz	GSM4431290_AP10.collapsed.HUMAN.dge.filtered.tsv.gz	1433	7.75	3	0.141961	62.402	0.154955	0.144962	0	1.02362
TCCGTAGACAGG-GSM4431290_AP10.collapsed.HUMAN.dge.filtered.tsv.gz	GSM4431290_AP10.collapsed.HUMAN.dge.filtered.tsv.gz	1174	7.75	2	-8.55766	3.24601	0.198309	0.203837	0.430305	0.293409
TCCGTGACATAG-GSM4431290_AP10.collapsed.HUMAN.dge.filtered.tsv.gz	GSM4431290_AP10.collapsed.HUMAN.dge.filtered.tsv.gz	1337	7.75	3	15.0701	27.565	0.205801	0.157385	0.576435	0.229799
TCCTCTCCCGTC-GSM4431290_AP10.collapsed.HUMAN.dge.filtered.tsv.gz	GSM4431290_AP10.collapsed.HUMAN.dge.filtered.tsv.gz	1367	7.75	4	7.23142	-23.1859	0.229751	0.260637	0.485036	0.113557
TCCTGTTTATCA-GSM4431290_AP10.collapsed.HUMAN.dge.filtered.tsv.gz	GSM4431290_AP10.collapsed.HUMAN.dge.filtered.tsv.gz	1682	7.75	4	15.3349	-4.51338	0.310704	0.237484	0.597181	0.196578
TCGACGCGGAAA-GSM4431290_AP10.collapsed.HUMAN.dge.filtered.tsv.gz	GSM4431290_AP10.collapsed.HUMAN.dge.filtered.tsv.gz	1937	7.75	3	9.9572	41.5757	0.339949	0.207453	0.500708	0
TCGAGTCATTAA-GSM4431290_AP10.collapsed.HUMAN.dge.filtered.tsv.gz	GSM4431290_AP10.collapsed.HUMAN.dge.filtered.tsv.gz	1376	7.75	3	7.9941	45.4282	0.290261	0.197295	0.409049	0.347217
TCGATGTGCGCC-GSM4431290_AP10.collapsed.HUMAN.dge.filtered.tsv.gz	GSM4431290_AP10.collapsed.HUMAN.dge.filtered.tsv.gz	2278	7.75	4	52.8398	-17.7195	0.337722	0.343487	1.08218	0.19654
TCGCCCAAAGGG-GSM4431290_AP10.collapsed.HUMAN.dge.filtered.tsv.gz	GSM4431290_AP10.collapsed.HUMAN.dge.filtered.tsv.gz	1099	7.75	3	2.74378	59.8801	0.15452	0.154905	0	0.681149
TCGCCGTAGGAG-GSM4431290_AP10.collapsed.HUMAN.dge.filtered.tsv.gz	GSM4431290_AP10.collapsed.HUMAN.dge.filtered.tsv.gz	1145	7.75	4	35.2324	-36.8668	0.135143	0.273262	0.635658	0.381725
TCGCCTAACGCG-GSM4431290_AP10.collapsed.HUMAN.dge.filtered.tsv.gz	GSM4431290_AP10.collapsed.HUMAN.dge.filtered.tsv.gz	1255	7.75	3	-2.74052	65.9488	0.182719	0.183883	0.124273	0.698703
TCGCCTTTTGTT-GSM4431290_AP10.collapsed.HUMAN.dge.filtered.tsv.gz	GSM4431290_AP10.collapsed.HUMAN.dge.filtered.tsv.gz	1641	7.75	3	3.22979	42.6303	0.394274	0.145664	0	0.726107
TCGCGCCAGATG-GSM4431290_AP10.collapsed.HUMAN.dge.filtered.tsv.gz	GSM4431290_AP10.collapsed.HUMAN.dge.filtered.tsv.gz	1162	7.75	3	11.6684	42.9697	0.35325	0.144631	0.18619	0.120832
TCGCGGCCGTCT-GSM4431290_AP10.collapsed.HUMAN.dge.filtered.tsv.gz	GSM4431290_AP10.collapsed.HUMAN.dge.filtered.tsv.gz	2463	7.75	3	8.14303	38.9894	0.366646	0.156489	0.380693	0.24009
TCGCTACTCTTC-GSM4431290_AP10.collapsed.HUMAN.dge.filtered.tsv.gz	GSM4431290_AP10.collapsed.HUMAN.dge.filtered.tsv.gz	1215	7.75	4	47.5187	-17.0747	0.236973	0.282663	1.05392	0.251275
TCGGAGGTCCGG-GSM4431290_AP10.collapsed.HUMAN.dge.filtered.tsv.gz	GSM4431290_AP10.collapsed.HUMAN.dge.filtered.tsv.gz	1148	7.75	3	1.07008	55.7787	0.103561	0.128205	0	0.654788
TCGGGCCTGGTG-GSM4431290_AP10.collapsed.HUMAN.dge.filtered.tsv.gz	GSM4431290_AP10.collapsed.HUMAN.dge.filtered.tsv.gz	2020	7.75	4	31.5114	-43.2837	0.231314	0.336068	0.706835	0.304519
TCGTCCTTGTCT-GSM4431290_AP10.collapsed.HUMAN.dge.filtered.tsv.gz	GSM4431290_AP10.collapsed.HUMAN.dge.filtered.tsv.gz	1628	7.75	3	16.1067	27.7944	0.214412	0.168363	0.388381	0.317248
TCGTCGTGACAA-GSM4431290_AP10.collapsed.HUMAN.dge.filtered.tsv.gz	GSM4431290_AP10.collapsed.HUMAN.dge.filtered.tsv.gz	1464	7.75	3	10.9688	40.6209	0.384361	0.126673	0.248347	0.322851
TCGTTCGCCATG-GSM4431290_AP10.collapsed.HUMAN.dge.filtered.tsv.gz	GSM4431290_AP10.collapsed.HUMAN.dge.filtered.tsv.gz	1393	7.75	4	37.6178	-58.9085	0.226375	0.285505	0.544303	0.263373
TCGTTTTACCGA-GSM4431290_AP10.collapsed.HUMAN.dge.filtered.tsv.gz	GSM4431290_AP10.collapsed.HUMAN.dge.filtered.tsv.gz	1123	7.75	4	34.5367	-64.9622	0.243447	0.242688	0.304438	0
TCGTTTTGTAGT-GSM4431290_AP10.collapsed.HUMAN.dge.filtered.tsv.gz	GSM4431290_AP10.collapsed.HUMAN.dge.filtered.tsv.gz	1062	7.75	1	2.70185	8.23758	0.330854	0.194578	0.523506	0
TCTACGACTGGT-GSM4431290_AP10.collapsed.HUMAN.dge.filtered.tsv.gz	GSM4431290_AP10.collapsed.HUMAN.dge.filtered.tsv.gz	1642	7.75	4	35.7652	-43.9947	0.228945	0.34565	1.28642	0.3532
TCTAGGCAAGTG-GSM4431290_AP10.collapsed.HUMAN.dge.filtered.tsv.gz	GSM4431290_AP10.collapsed.HUMAN.dge.filtered.tsv.gz	2113	7.75	3	15.7988	36.8844	0.404905	0.249661	0.488755	0.305614
TCTAGGTAATGT-GSM4431290_AP10.collapsed.HUMAN.dge.filtered.tsv.gz	GSM4431290_AP10.collapsed.HUMAN.dge.filtered.tsv.gz	1157	7.75	4	30.7622	-44.0781	0.106165	0.28231	1.13336	0.451617
TCTCAGTTGGAG-GSM4431290_AP10.collapsed.HUMAN.dge.filtered.tsv.gz	GSM4431290_AP10.collapsed.HUMAN.dge.filtered.tsv.gz	1351	7.75	3	11.842	42.932	0.356549	0.149325	0.428201	0.300119
TCTCCAACAGGA-GSM4431290_AP10.collapsed.HUMAN.dge.filtered.tsv.gz	GSM4431290_AP10.collapsed.HUMAN.dge.filtered.tsv.gz	1399	7.75	4	35.1739	-1.79897	0.316657	0.272645	0.639575	0.117252
TCTCCGTTGTAA-GSM4431290_AP10.collapsed.HUMAN.dge.filtered.tsv.gz	GSM4431290_AP10.collapsed.HUMAN.dge.filtered.tsv.gz	1637	7.75	4	32.0124	-43.31	0.238497	0.338405	0.835105	0.382214
TCTCCTAATGGG-GSM4431290_AP10.collapsed.HUMAN.dge.filtered.tsv.gz	GSM4431290_AP10.collapsed.HUMAN.dge.filtered.tsv.gz	1231	7.75	2	8.95806	-21.0775	0.307443	0.25637	0.404786	0.12605
TCTCCTGAGCCC-GSM4431290_AP10.collapsed.HUMAN.dge.filtered.tsv.gz	GSM4431290_AP10.collapsed.HUMAN.dge.filtered.tsv.gz	1553	7.75	4	27.2585	-41.7377	0.164637	0.28033	0.662723	0.540027
TCTCTCACGTGC-GSM4431290_AP10.collapsed.HUMAN.dge.filtered.tsv.gz	GSM4431290_AP10.collapsed.HUMAN.dge.filtered.tsv.gz	1976	7.75	4	49.9401	-21.9746	0.211873	0.386169	1.02043	0.0907789
TCTCTCTAGGAA-GSM4431290_AP10.collapsed.HUMAN.dge.filtered.tsv.gz	GSM4431290_AP10.collapsed.HUMAN.dge.filtered.tsv.gz	1960	7.75	3	10.4507	38.4596	0.301207	0.196423	0.100034	0.173393
TCTGACGCTGAC-GSM4431290_AP10.collapsed.HUMAN.dge.filtered.tsv.gz	GSM4431290_AP10.collapsed.HUMAN.dge.filtered.tsv.gz	1111	7.75	2	14.4305	-13.7739	0.223897	0.250898	0.706247	0
TCTGTACTTCCA-GSM4431290_AP10.collapsed.HUMAN.dge.filtered.tsv.gz	GSM4431290_AP10.collapsed.HUMAN.dge.filtered.tsv.gz	1630	7.75	4	39.822	-40.791	0.226707	0.323058	1.21358	0.240776
TCTTAGCGGTCG-GSM4431290_AP10.collapsed.HUMAN.dge.filtered.tsv.gz	GSM4431290_AP10.collapsed.HUMAN.dge.filtered.tsv.gz	2187	7.75	4	52.7187	-17.5109	0.301626	0.390046	1.16618	0.243161
TCTTCGAGGTCT-GSM4431290_AP10.collapsed.HUMAN.dge.filtered.tsv.gz	GSM4431290_AP10.collapsed.HUMAN.dge.filtered.tsv.gz	1284	7.75	3	1.33691	26.1027	0.19999	0.11189	0.31251	0.155435
TGAAACCGGCAA-GSM4431290_AP10.collapsed.HUMAN.dge.filtered.tsv.gz	GSM4431290_AP10.collapsed.HUMAN.dge.filtered.tsv.gz	1223	7.75	3	18.1717	26.0613	0.137628	0.174506	0.410718	0.514943
TGAACCCCCTGC-GSM4431290_AP10.collapsed.HUMAN.dge.filtered.tsv.gz	GSM4431290_AP10.collapsed.HUMAN.dge.filtered.tsv.gz	2043	7.75	4	31.5551	-47.6402	0.206061	0.285071	0.802556	0
TGAACCTGTTTC-GSM4431290_AP10.collapsed.HUMAN.dge.filtered.tsv.gz	GSM4431290_AP10.collapsed.HUMAN.dge.filtered.tsv.gz	1596	7.75	4	33.9484	-42.5848	0.22464	0.323294	0.797343	0.429082
TGAACGTCGGTA-GSM4431290_AP10.collapsed.HUMAN.dge.filtered.tsv.gz	GSM4431290_AP10.collapsed.HUMAN.dge.filtered.tsv.gz	1128	7.75	2	14.073	-6.8214	0.232757	0.246467	0.641907	0.131495
TGAATTAAAAGG-GSM4431290_AP10.collapsed.HUMAN.dge.filtered.tsv.gz	GSM4431290_AP10.collapsed.HUMAN.dge.filtered.tsv.gz	1532	7.75	3	-5.32359	12.5008	0.258357	0.267106	0.906366	0.432193
TGACAACTAGCC-GSM4431290_AP10.collapsed.HUMAN.dge.filtered.tsv.gz	GSM4431290_AP10.collapsed.HUMAN.dge.filtered.tsv.gz	1287	7.75	3	8.34785	26.5365	0.170704	0.143272	0.261886	0.380291
TGACAGATGCGT-GSM4431290_AP10.collapsed.HUMAN.dge.filtered.tsv.gz	GSM4431290_AP10.collapsed.HUMAN.dge.filtered.tsv.gz	1317	7.75	4	39.4995	-0.337114	0.248129	0.246505	1.08373	0.117094
TGACAGGAAGGG-GSM4431290_AP10.collapsed.HUMAN.dge.filtered.tsv.gz	GSM4431290_AP10.collapsed.HUMAN.dge.filtered.tsv.gz	1402	7.75	4	32.663	-43.1237	0.233523	0.351197	1.10362	0.111638
TGACAGGTATTT-GSM4431290_AP10.collapsed.HUMAN.dge.filtered.tsv.gz	GSM4431290_AP10.collapsed.HUMAN.dge.filtered.tsv.gz	1210	7.75	4	14.7231	-13.9323	0.223531	0.293167	0.855293	0
TGACCAAAAGTG-GSM4431290_AP10.collapsed.HUMAN.dge.filtered.tsv.gz	GSM4431290_AP10.collapsed.HUMAN.dge.filtered.tsv.gz	1390	7.75	3	6.66945	39.9063	0.29115	0.103928	0.296089	0.108639
TGACTGTAGCGG-GSM4431290_AP10.collapsed.HUMAN.dge.filtered.tsv.gz	GSM4431290_AP10.collapsed.HUMAN.dge.filtered.tsv.gz	1274	7.75	3	-0.550957	56.5374	0.130657	0.115478	0.308448	0.454916
TGAGACGTTTTC-GSM4431290_AP10.collapsed.HUMAN.dge.filtered.tsv.gz	GSM4431290_AP10.collapsed.HUMAN.dge.filtered.tsv.gz	1302	7.75	3	19.4883	28.9524	0.269365	0.188139	0.338191	0.407298
TGAGAGGTGGCC-GSM4431290_AP10.collapsed.HUMAN.dge.filtered.tsv.gz	GSM4431290_AP10.collapsed.HUMAN.dge.filtered.tsv.gz	1307	7.75	4	30.965	-42.8353	0.178621	0.286287	1.32158	0.117305
TGAGCGTCCGCG-GSM4431290_AP10.collapsed.HUMAN.dge.filtered.tsv.gz	GSM4431290_AP10.collapsed.HUMAN.dge.filtered.tsv.gz	1806	7.75	4	36.3211	1.1566	0.275852	0.270202	0.670646	0.0948198
TGAGGGATAATC-GSM4431290_AP10.collapsed.HUMAN.dge.filtered.tsv.gz	GSM4431290_AP10.collapsed.HUMAN.dge.filtered.tsv.gz	1595	7.75	3	11.5374	41.6069	0.386503	0.172151	0	0.344442
TGAGTAGATCGA-GSM4431290_AP10.collapsed.HUMAN.dge.filtered.tsv.gz	GSM4431290_AP10.collapsed.HUMAN.dge.filtered.tsv.gz	1649	7.75	2	12.8284	-7.35215	0.305751	0.243633	0.733413	0.167004
TGAGTTTTGTTC-GSM4431290_AP10.collapsed.HUMAN.dge.filtered.tsv.gz	GSM4431290_AP10.collapsed.HUMAN.dge.filtered.tsv.gz	2222	7.75	4	15.2846	-4.57658	0.281653	0.285559	0.69775	0.24652
TGATTAAAGACT-GSM4431290_AP10.collapsed.HUMAN.dge.filtered.tsv.gz	GSM4431290_AP10.collapsed.HUMAN.dge.filtered.tsv.gz	1826	7.75	3	9.19817	37.8316	0.301223	0.178182	0.213288	0.338361
TGATTTTCTCGG-GSM4431290_AP10.collapsed.HUMAN.dge.filtered.tsv.gz	GSM4431290_AP10.collapsed.HUMAN.dge.filtered.tsv.gz	1318	7.75	4	45.2404	-22.8131	0.183618	0.31068	0.841285	0.202086
TGCAAACTCCAA-GSM4431290_AP10.collapsed.HUMAN.dge.filtered.tsv.gz	GSM4431290_AP10.collapsed.HUMAN.dge.filtered.tsv.gz	1264	7.75	3	11.8663	39.8659	0.299558	0.188791	0.138765	0.484904
TGCACACATAGG-GSM4431290_AP10.collapsed.HUMAN.dge.filtered.tsv.gz	GSM4431290_AP10.collapsed.HUMAN.dge.filtered.tsv.gz	1773	7.75	4	35.4022	2.98889	0.367788	0.292072	0.56987	0.0979099
TGCAGACCTGTA-GSM4431290_AP10.collapsed.HUMAN.dge.filtered.tsv.gz	GSM4431290_AP10.collapsed.HUMAN.dge.filtered.tsv.gz	1809	7.75	4	37.1337	3.12424	0.397958	0.346925	0.951941	0.0956398
TGCAGCTTCCAC-GSM4431290_AP10.collapsed.HUMAN.dge.filtered.tsv.gz	GSM4431290_AP10.collapsed.HUMAN.dge.filtered.tsv.gz	2273	7.75	4	52.5551	-16.325	0.182553	0.357259	1.0348	0.154513
TGCATAAAGGAA-GSM4431290_AP10.collapsed.HUMAN.dge.filtered.tsv.gz	GSM4431290_AP10.collapsed.HUMAN.dge.filtered.tsv.gz	1147	7.75	1	-16.2973	45.9949	0.35878	0.24424	0.706416	0.395341
TGCATTCAATAC-GSM4431290_AP10.collapsed.HUMAN.dge.filtered.tsv.gz	GSM4431290_AP10.collapsed.HUMAN.dge.filtered.tsv.gz	1232	7.75	4	41.099	-31.0307	0.191098	0.260255	0.842527	0.208238
TGCCCTAGCCGT-GSM4431290_AP10.collapsed.HUMAN.dge.filtered.tsv.gz	GSM4431290_AP10.collapsed.HUMAN.dge.filtered.tsv.gz	1148	7.75	4	48.0173	-29.8248	0.0990443	0.340973	0.860691	0.379588
TGCCGTAGTGTT-GSM4431290_AP10.collapsed.HUMAN.dge.filtered.tsv.gz	GSM4431290_AP10.collapsed.HUMAN.dge.filtered.tsv.gz	1137	7.75	3	20.1319	27.88	0.180725	0.182807	0.382075	0.315416
TGCCTCCGGACT-GSM4431290_AP10.collapsed.HUMAN.dge.filtered.tsv.gz	GSM4431290_AP10.collapsed.HUMAN.dge.filtered.tsv.gz	2491	7.75	4	31.4565	2.78695	0.395848	0.328906	0.909362	0.178586
TGCCTCCTGCTC-GSM4431290_AP10.collapsed.HUMAN.dge.filtered.tsv.gz	GSM4431290_AP10.collapsed.HUMAN.dge.filtered.tsv.gz	1930	7.75	4	34.3956	-4.53085	0.377609	0.326478	1.24435	0.0935042
TGCGAGCATTCG-GSM4431290_AP10.collapsed.HUMAN.dge.filtered.tsv.gz	GSM4431290_AP10.collapsed.HUMAN.dge.filtered.tsv.gz	1306	7.75	1	31.3494	8.26109	0.403264	0.211871	0.67286	0.357936
TGCGCTTACTTG-GSM4431290_AP10.collapsed.HUMAN.dge.filtered.tsv.gz	GSM4431290_AP10.collapsed.HUMAN.dge.filtered.tsv.gz	1054	7.75	3	2.42311	41.9498	0.304611	0.116112	0	0.42926
TGGACGAAACAG-GSM4431290_AP10.collapsed.HUMAN.dge.filtered.tsv.gz	GSM4431290_AP10.collapsed.HUMAN.dge.filtered.tsv.gz	1410	7.75	2	17.3224	-2.08507	0.34229	0.255647	0.906303	0.115713
TGGAGACTCAGG-GSM4431290_AP10.collapsed.HUMAN.dge.filtered.tsv.gz	GSM4431290_AP10.collapsed.HUMAN.dge.filtered.tsv.gz	1409	7.75	4	53.8034	-25.9677	0.257914	0.341106	0.536563	0.272622
TGGAGGTTTATT-GSM4431290_AP10.collapsed.HUMAN.dge.filtered.tsv.gz	GSM4431290_AP10.collapsed.HUMAN.dge.filtered.tsv.gz	1113	7.75	4	19.6617	0.534041	0.378821	0.258952	0.635279	0.265144
TGGATTTCTCAA-GSM4431290_AP10.collapsed.HUMAN.dge.filtered.tsv.gz	GSM4431290_AP10.collapsed.HUMAN.dge.filtered.tsv.gz	2055	7.75	4	14.3983	-17.2094	0.196217	0.306937	0.799978	0.211507
TGGCCTGTTTGT-GSM4431290_AP10.collapsed.HUMAN.dge.filtered.tsv.gz	GSM4431290_AP10.collapsed.HUMAN.dge.filtered.tsv.gz	1168	7.75	4	31.8831	-45.7203	0.210274	0.311258	0.875045	0.29468
TGGCGCAGGTCC-GSM4431290_AP10.collapsed.HUMAN.dge.filtered.tsv.gz	GSM4431290_AP10.collapsed.HUMAN.dge.filtered.tsv.gz	1349	7.75	2	12.5712	-20.6766	0.206791	0.264549	0.781509	0
TGGCGGTCGGCG-GSM4431290_AP10.collapsed.HUMAN.dge.filtered.tsv.gz	GSM4431290_AP10.collapsed.HUMAN.dge.filtered.tsv.gz	2270	7.75	4	16.1044	-21.0805	0.255421	0.271982	0.700504	0.311498
TGGCTCTCTGGG-GSM4431290_AP10.collapsed.HUMAN.dge.filtered.tsv.gz	GSM4431290_AP10.collapsed.HUMAN.dge.filtered.tsv.gz	1164	7.75	4	30.3238	-40.7144	0.153866	0.249153	0.732391	0.127274
TGGCTTGCTTTG-GSM4431290_AP10.collapsed.HUMAN.dge.filtered.tsv.gz	GSM4431290_AP10.collapsed.HUMAN.dge.filtered.tsv.gz	2494	7.75	4	37.1276	3.59251	0.423053	0.317805	0.91754	0.471325
TGGGAGGGCGAC-GSM4431290_AP10.collapsed.HUMAN.dge.filtered.tsv.gz	GSM4431290_AP10.collapsed.HUMAN.dge.filtered.tsv.gz	1717	7.75	3	6.89688	57.6262	0.320875	0.290613	0.428468	0.813379
TGGGAGTGTTCG-GSM4431290_AP10.collapsed.HUMAN.dge.filtered.tsv.gz	GSM4431290_AP10.collapsed.HUMAN.dge.filtered.tsv.gz	1874	7.75	4	52.3635	-16.4403	0.225448	0.352674	1.17452	0.18741
TGGGCGTGCTGG-GSM4431290_AP10.collapsed.HUMAN.dge.filtered.tsv.gz	GSM4431290_AP10.collapsed.HUMAN.dge.filtered.tsv.gz	1934	7.75	4	31.6544	-44.2927	0.192758	0.332526	1.17951	0.500204
TGGGGCTATATG-GSM4431290_AP10.collapsed.HUMAN.dge.filtered.tsv.gz	GSM4431290_AP10.collapsed.HUMAN.dge.filtered.tsv.gz	2126	7.75	3	20.4191	2.03768	0.367325	0.272148	0.808802	0.176352
TGGGTTCAGTTT-GSM4431290_AP10.collapsed.HUMAN.dge.filtered.tsv.gz	GSM4431290_AP10.collapsed.HUMAN.dge.filtered.tsv.gz	1249	7.75	4	14.3587	-17.7445	0.261705	0.289546	0.905974	0
TGGTCTCCCTCC-GSM4431290_AP10.collapsed.HUMAN.dge.filtered.tsv.gz	GSM4431290_AP10.collapsed.HUMAN.dge.filtered.tsv.gz	2593	7.75	3	12.5922	40.1874	0.394815	0.181522	0.403017	0.277616
TGGTGAGGCTGC-GSM4431290_AP10.collapsed.HUMAN.dge.filtered.tsv.gz	GSM4431290_AP10.collapsed.HUMAN.dge.filtered.tsv.gz	1462	7.75	4	15.2708	-4.84703	0.305671	0.272391	0.860511	0.260825
TGGTGCCGGAAG-GSM4431290_AP10.collapsed.HUMAN.dge.filtered.tsv.gz	GSM4431290_AP10.collapsed.HUMAN.dge.filtered.tsv.gz	1876	7.75	7	-19.4944	77.8702	0.273082	0.288746	0.215424	0
TGGTGGGAGTTG-GSM4431290_AP10.collapsed.HUMAN.dge.filtered.tsv.gz	GSM4431290_AP10.collapsed.HUMAN.dge.filtered.tsv.gz	1064	7.75	2	2.78863	-22.2686	0.302052	0.235964	0.676343	0.487847
TGGTGGTCGAAG-GSM4431290_AP10.collapsed.HUMAN.dge.filtered.tsv.gz	GSM4431290_AP10.collapsed.HUMAN.dge.filtered.tsv.gz	1497	7.75	4	14.5505	-40.8209	0.274252	0.298631	0.687831	0.215492
TGGTGTACAGCT-GSM4431290_AP10.collapsed.HUMAN.dge.filtered.tsv.gz	GSM4431290_AP10.collapsed.HUMAN.dge.filtered.tsv.gz	1293	7.75	4	40.1672	-27.7737	0.181124	0.291211	0.800004	0.233976
TGGTGTATATCA-GSM4431290_AP10.collapsed.HUMAN.dge.filtered.tsv.gz	GSM4431290_AP10.collapsed.HUMAN.dge.filtered.tsv.gz	1678	7.75	3	7.25429	56.4483	0.171762	0.228924	0.67025	0.538987
TGGTTGATCCGC-GSM4431290_AP10.collapsed.HUMAN.dge.filtered.tsv.gz	GSM4431290_AP10.collapsed.HUMAN.dge.filtered.tsv.gz	1179	7.75	3	3.10879	27.5807	0.178041	0.126657	0.328541	0.122048
TGGTTTCAAATT-GSM4431290_AP10.collapsed.HUMAN.dge.filtered.tsv.gz	GSM4431290_AP10.collapsed.HUMAN.dge.filtered.tsv.gz	1125	7.75	3	-2.95253	34.1132	0.268685	0.158922	0.501194	0
TGGTTTCTTAGG-GSM4431290_AP10.collapsed.HUMAN.dge.filtered.tsv.gz	GSM4431290_AP10.collapsed.HUMAN.dge.filtered.tsv.gz	1220	7.75	4	41.058	-28.946	0.114383	0.290414	0.561538	0.162911
TGTAAAGAGTAA-GSM4431290_AP10.collapsed.HUMAN.dge.filtered.tsv.gz	GSM4431290_AP10.collapsed.HUMAN.dge.filtered.tsv.gz	1339	7.75	4	15.7663	-40.5723	0.253076	0.260338	1.00095	0.298267
TGTAATTGAAGG-GSM4431290_AP10.collapsed.HUMAN.dge.filtered.tsv.gz	GSM4431290_AP10.collapsed.HUMAN.dge.filtered.tsv.gz	1105	7.75	3	-1.17905	63.7255	0.129001	0.150401	0	0.824014
TGTCATGAGGAG-GSM4431290_AP10.collapsed.HUMAN.dge.filtered.tsv.gz	GSM4431290_AP10.collapsed.HUMAN.dge.filtered.tsv.gz	1722	7.75	3	0.912905	43.6155	0.400536	0.128239	0	0.469862
TGTCCAGCGAAA-GSM4431290_AP10.collapsed.HUMAN.dge.filtered.tsv.gz	GSM4431290_AP10.collapsed.HUMAN.dge.filtered.tsv.gz	1253	7.75	4	34.8129	-45.6304	0.260991	0.296302	0.740702	0.240583
TGTCGGCGACGC-GSM4431290_AP10.collapsed.HUMAN.dge.filtered.tsv.gz	GSM4431290_AP10.collapsed.HUMAN.dge.filtered.tsv.gz	2112	7.75	4	27.7231	-44.1487	0.252697	0.313321	1.10373	0.206014
TGTCGTAAGATG-GSM4431290_AP10.collapsed.HUMAN.dge.filtered.tsv.gz	GSM4431290_AP10.collapsed.HUMAN.dge.filtered.tsv.gz	1150	7.75	2	6.669	-32.0995	0.243562	0.228044	0.439552	0
TGTCTGTGATGG-GSM4431290_AP10.collapsed.HUMAN.dge.filtered.tsv.gz	GSM4431290_AP10.collapsed.HUMAN.dge.filtered.tsv.gz	2055	7.75	3	16.4571	33.7021	0.228392	0.232994	0.405753	0.38474
TGTGAGAACTTC-GSM4431290_AP10.collapsed.HUMAN.dge.filtered.tsv.gz	GSM4431290_AP10.collapsed.HUMAN.dge.filtered.tsv.gz	1329	7.75	2	-13.0212	19.972	0.371541	0.240018	0.61595	0.360197
TGTGCCGCTAAA-GSM4431290_AP10.collapsed.HUMAN.dge.filtered.tsv.gz	GSM4431290_AP10.collapsed.HUMAN.dge.filtered.tsv.gz	2273	7.75	4	39.257	-4.63575	0.299531	0.342322	0.827331	0.42062
TGTGCGGATCAG-GSM4431290_AP10.collapsed.HUMAN.dge.filtered.tsv.gz	GSM4431290_AP10.collapsed.HUMAN.dge.filtered.tsv.gz	1549	7.75	4	52.5423	-26.9179	0.214007	0.31161	0.786942	0.255138
TGTGGATATGCG-GSM4431290_AP10.collapsed.HUMAN.dge.filtered.tsv.gz	GSM4431290_AP10.collapsed.HUMAN.dge.filtered.tsv.gz	1246	7.75	4	36.1489	2.9326	0.363192	0.304685	0.709272	0
TGTGGGTACTGA-GSM4431290_AP10.collapsed.HUMAN.dge.filtered.tsv.gz	GSM4431290_AP10.collapsed.HUMAN.dge.filtered.tsv.gz	1360	7.75	3	3.0458	37.7835	0.260476	0.117382	0	0.110364
TGTGTCCCATTT-GSM4431290_AP10.collapsed.HUMAN.dge.filtered.tsv.gz	GSM4431290_AP10.collapsed.HUMAN.dge.filtered.tsv.gz	1381	7.75	4	26.3545	-41.7029	0.225075	0.234619	1.15566	0
TGTGTCGGTGAG-GSM4431290_AP10.collapsed.HUMAN.dge.filtered.tsv.gz	GSM4431290_AP10.collapsed.HUMAN.dge.filtered.tsv.gz	1731	7.75	4	31.7767	-43.1163	0.192163	0.320617	0.887482	0.195992
TGTGTGGGCCCT-GSM4431290_AP10.collapsed.HUMAN.dge.filtered.tsv.gz	GSM4431290_AP10.collapsed.HUMAN.dge.filtered.tsv.gz	2601	7.75	4	28.6596	-44.504	0.292524	0.350124	1.34411	0.359284
TGTTCAAGACTT-GSM4431290_AP10.collapsed.HUMAN.dge.filtered.tsv.gz	GSM4431290_AP10.collapsed.HUMAN.dge.filtered.tsv.gz	1622	7.75	3	8.98567	38.3462	0.288271	0.160366	0.151931	0.225799
TGTTCGTCACGG-GSM4431290_AP10.collapsed.HUMAN.dge.filtered.tsv.gz	GSM4431290_AP10.collapsed.HUMAN.dge.filtered.tsv.gz	1449	7.75	4	27.2173	19.1891	0.265138	0.235867	0.597409	0.148339
TGTTGAGGTATT-GSM4431290_AP10.collapsed.HUMAN.dge.filtered.tsv.gz	GSM4431290_AP10.collapsed.HUMAN.dge.filtered.tsv.gz	1521	7.75	4	31.6807	8.10368	0.440774	0.282737	1.20357	0.221785
TGTTGGCCGAGG-GSM4431290_AP10.collapsed.HUMAN.dge.filtered.tsv.gz	GSM4431290_AP10.collapsed.HUMAN.dge.filtered.tsv.gz	2126	7.75	4	18.0051	-2.51539	0.406994	0.264166	0.915089	0
TGTTGGGCTGTT-GSM4431290_AP10.collapsed.HUMAN.dge.filtered.tsv.gz	GSM4431290_AP10.collapsed.HUMAN.dge.filtered.tsv.gz	1244	7.75	3	2.09252	61.1468	0.178426	0.179024	0.529851	0.240866
TGTTGTTAGTGC-GSM4431290_AP10.collapsed.HUMAN.dge.filtered.tsv.gz	GSM4431290_AP10.collapsed.HUMAN.dge.filtered.tsv.gz	1362	7.75	4	32.7545	-43.0126	0.214307	0.299229	0.894939	0.116594
TGTTTCGCCGAG-GSM4431290_AP10.collapsed.HUMAN.dge.filtered.tsv.gz	GSM4431290_AP10.collapsed.HUMAN.dge.filtered.tsv.gz	1767	7.75	3	5.94379	56.4668	0.218276	0.226913	0.244091	0.521702
TGTTTGACACTC-GSM4431290_AP10.collapsed.HUMAN.dge.filtered.tsv.gz	GSM4431290_AP10.collapsed.HUMAN.dge.filtered.tsv.gz	1168	7.75	4	36.3357	9.00728	0.380725	0.194107	0.615917	0.127832
TGTTTGCTGGTG-GSM4431290_AP10.collapsed.HUMAN.dge.filtered.tsv.gz	GSM4431290_AP10.collapsed.HUMAN.dge.filtered.tsv.gz	2023	7.75	4	53.3099	-25.8583	0.26595	0.410759	0.800751	0.176083
TGTTTTGTTGTT-GSM4431290_AP10.collapsed.HUMAN.dge.filtered.tsv.gz	GSM4431290_AP10.collapsed.HUMAN.dge.filtered.tsv.gz	1349	7.75	4	40.7376	-52.0378	0.210224	0.327575	0.448149	0.3483
TTAACCGTATGA-GSM4431290_AP10.collapsed.HUMAN.dge.filtered.tsv.gz	GSM4431290_AP10.collapsed.HUMAN.dge.filtered.tsv.gz	1291	7.75	3	24.9754	24.5549	0.216089	0.19935	0.937884	0.397393
TTAAGATTCGGG-GSM4431290_AP10.collapsed.HUMAN.dge.filtered.tsv.gz	GSM4431290_AP10.collapsed.HUMAN.dge.filtered.tsv.gz	2276	7.75	4	33.6758	12.4114	0.464722	0.313204	0.714157	0.427238
TTAATGCGGTCA-GSM4431290_AP10.collapsed.HUMAN.dge.filtered.tsv.gz	GSM4431290_AP10.collapsed.HUMAN.dge.filtered.tsv.gz	1233	7.75	4	30.2859	-24.4802	0.120718	0.226184	0.537839	0
TTAATGGTACCC-GSM4431290_AP10.collapsed.HUMAN.dge.filtered.tsv.gz	GSM4431290_AP10.collapsed.HUMAN.dge.filtered.tsv.gz	1347	7.75	3	9.52662	37.4406	0.305663	0.149453	0.132402	0.344245
TTACCAAAGTCG-GSM4431290_AP10.collapsed.HUMAN.dge.filtered.tsv.gz	GSM4431290_AP10.collapsed.HUMAN.dge.filtered.tsv.gz	2278	7.75	4	26.5222	-44.7801	0.274306	0.335937	0.781553	0.269265
TTACCTATCTCC-GSM4431290_AP10.collapsed.HUMAN.dge.filtered.tsv.gz	GSM4431290_AP10.collapsed.HUMAN.dge.filtered.tsv.gz	1398	7.75	4	35.2453	-44.2581	0.287014	0.343453	1.23139	0.230102
TTACGTTAAGAT-GSM4431290_AP10.collapsed.HUMAN.dge.filtered.tsv.gz	GSM4431290_AP10.collapsed.HUMAN.dge.filtered.tsv.gz	1409	7.75	3	1.40927	63.7864	0.213661	0.197841	0.398791	0.621034
TTACTTCCACAC-GSM4431290_AP10.collapsed.HUMAN.dge.filtered.tsv.gz	GSM4431290_AP10.collapsed.HUMAN.dge.filtered.tsv.gz	1332	7.75	4	53.4036	-26.0585	0.223956	0.36479	0.813219	0.182601
TTAGAAGGGGCG-GSM4431290_AP10.collapsed.HUMAN.dge.filtered.tsv.gz	GSM4431290_AP10.collapsed.HUMAN.dge.filtered.tsv.gz	1408	7.75	4	34.764	-24.6609	0.158899	0.283935	0.838057	0.228795
TTAGTATTAACG-GSM4431290_AP10.collapsed.HUMAN.dge.filtered.tsv.gz	GSM4431290_AP10.collapsed.HUMAN.dge.filtered.tsv.gz	1572	7.75	4	34.3782	-45.2429	0.24797	0.324787	0.528136	0.304581
TTAGTTACGGCT-GSM4431290_AP10.collapsed.HUMAN.dge.filtered.tsv.gz	GSM4431290_AP10.collapsed.HUMAN.dge.filtered.tsv.gz	1111	7.75	3	6.90874	31.3355	0.199712	0.143467	0.147651	0.169096
TTCAACTAATGA-GSM4431290_AP10.collapsed.HUMAN.dge.filtered.tsv.gz	GSM4431290_AP10.collapsed.HUMAN.dge.filtered.tsv.gz	2089	7.75	4	17.3121	-17.9744	0.342493	0.281746	0.708568	0.247471
TTCACAGCGTGC-GSM4431290_AP10.collapsed.HUMAN.dge.filtered.tsv.gz	GSM4431290_AP10.collapsed.HUMAN.dge.filtered.tsv.gz	1277	7.75	4	35.9575	-45.7754	0.173441	0.287898	0.269911	0.233923
TTCAGCAGTCGG-GSM4431290_AP10.collapsed.HUMAN.dge.filtered.tsv.gz	GSM4431290_AP10.collapsed.HUMAN.dge.filtered.tsv.gz	1205	7.75	3	22.8262	27.3204	0.224653	0.221434	0.70772	0.420605
TTCATCGTCTGG-GSM4431290_AP10.collapsed.HUMAN.dge.filtered.tsv.gz	GSM4431290_AP10.collapsed.HUMAN.dge.filtered.tsv.gz	1168	7.75	4	28.2279	-40.6901	0.220001	0.28376	0.275799	0.169383
TTCATTCGTCGG-GSM4431290_AP10.collapsed.HUMAN.dge.filtered.tsv.gz	GSM4431290_AP10.collapsed.HUMAN.dge.filtered.tsv.gz	1742	7.75	3	2.5559	39.0367	0.350852	0.166139	0.561256	0.396525
TTCCACCCGGCC-GSM4431290_AP10.collapsed.HUMAN.dge.filtered.tsv.gz	GSM4431290_AP10.collapsed.HUMAN.dge.filtered.tsv.gz	1089	7.75	3	0.746437	54.1955	0.109569	0.10607	0.140689	0.772213
TTCCCACGAATT-GSM4431290_AP10.collapsed.HUMAN.dge.filtered.tsv.gz	GSM4431290_AP10.collapsed.HUMAN.dge.filtered.tsv.gz	1664	7.75	4	34.3776	-61.6583	0.192667	0.270279	0.511871	0.16401
TTCCGCGCCCTG-GSM4431290_AP10.collapsed.HUMAN.dge.filtered.tsv.gz	GSM4431290_AP10.collapsed.HUMAN.dge.filtered.tsv.gz	1155	7.75	1	25.1294	-0.423638	0.286759	0.190893	0.838989	0.296034
TTCCGTAAGAGG-GSM4431290_AP10.collapsed.HUMAN.dge.filtered.tsv.gz	GSM4431290_AP10.collapsed.HUMAN.dge.filtered.tsv.gz	1538	7.75	3	6.84073	29.6064	0.237208	0.153811	0.16692	0.211325
TTCCGTCTCTAA-GSM4431290_AP10.collapsed.HUMAN.dge.filtered.tsv.gz	GSM4431290_AP10.collapsed.HUMAN.dge.filtered.tsv.gz	1426	7.75	3	8.55888	37.7664	0.317239	0.151284	0.248595	0.215449
TTCCTCCGGGGG-GSM4431290_AP10.collapsed.HUMAN.dge.filtered.tsv.gz	GSM4431290_AP10.collapsed.HUMAN.dge.filtered.tsv.gz	2175	7.75	3	21.2186	25.0202	0.211361	0.211804	0.536103	0.273526
TTCCTCCTAATT-GSM4431290_AP10.collapsed.HUMAN.dge.filtered.tsv.gz	GSM4431290_AP10.collapsed.HUMAN.dge.filtered.tsv.gz	1675	7.75	4	27.2496	-41.782	0.205471	0.267246	1.2636	0.38498
TTCGAAAGTAGG-GSM4431290_AP10.collapsed.HUMAN.dge.filtered.tsv.gz	GSM4431290_AP10.collapsed.HUMAN.dge.filtered.tsv.gz	1324	7.75	4	37.5753	-5.17267	0.230018	0.253145	0.645638	0.185153
TTCGAGTTGGCT-GSM4431290_AP10.collapsed.HUMAN.dge.filtered.tsv.gz	GSM4431290_AP10.collapsed.HUMAN.dge.filtered.tsv.gz	1364	7.75	4	16.4949	-16.3739	0.173503	0.253734	0.760074	0
TTCGATTATAAG-GSM4431290_AP10.collapsed.HUMAN.dge.filtered.tsv.gz	GSM4431290_AP10.collapsed.HUMAN.dge.filtered.tsv.gz	1454	7.75	3	19.0551	27.1704	0.178514	0.164316	0.452894	0.350342
TTCGTAAGTTTT-GSM4431290_AP10.collapsed.HUMAN.dge.filtered.tsv.gz	GSM4431290_AP10.collapsed.HUMAN.dge.filtered.tsv.gz	2059	7.75	3	1.31813	60.4441	0.220057	0.177519	0.184121	0.738826
TTCGTCCCATCG-GSM4431290_AP10.collapsed.HUMAN.dge.filtered.tsv.gz	GSM4431290_AP10.collapsed.HUMAN.dge.filtered.tsv.gz	1344	7.75	4	17.9337	-35.2498	0.249985	0.230783	0.89286	0
TTCGTTTAAGTC-GSM4431290_AP10.collapsed.HUMAN.dge.filtered.tsv.gz	GSM4431290_AP10.collapsed.HUMAN.dge.filtered.tsv.gz	1646	7.75	4	32.7996	8.09118	0.480571	0.322812	0.927185	0.204296
TTCTACTAGGCA-GSM4431290_AP10.collapsed.HUMAN.dge.filtered.tsv.gz	GSM4431290_AP10.collapsed.HUMAN.dge.filtered.tsv.gz	1649	7.75	4	36.6276	-45.2525	0.154724	0.312022	0.533066	0.238062
TTCTTTTAGTGG-GSM4431290_AP10.collapsed.HUMAN.dge.filtered.tsv.gz	GSM4431290_AP10.collapsed.HUMAN.dge.filtered.tsv.gz	1514	7.75	3	9.07792	55.7052	0.201279	0.300028	0.553353	0.220045
TTGAAACATCAT-GSM4431290_AP10.collapsed.HUMAN.dge.filtered.tsv.gz	GSM4431290_AP10.collapsed.HUMAN.dge.filtered.tsv.gz	1525	7.75	4	33.4955	-4.37925	0.446101	0.277771	0.968741	0.390584
TTGAACGGTGCC-GSM4431290_AP10.collapsed.HUMAN.dge.filtered.tsv.gz	GSM4431290_AP10.collapsed.HUMAN.dge.filtered.tsv.gz	1340	7.75	3	20.3187	25.905	0.176074	0.195718	0.548677	0.29996
TTGACGATATTG-GSM4431290_AP10.collapsed.HUMAN.dge.filtered.tsv.gz	GSM4431290_AP10.collapsed.HUMAN.dge.filtered.tsv.gz	1171	7.75	4	12.8312	-11.1694	0.156712	0.271921	0.634967	0.290201
TTGACGGTCGCA-GSM4431290_AP10.collapsed.HUMAN.dge.filtered.tsv.gz	GSM4431290_AP10.collapsed.HUMAN.dge.filtered.tsv.gz	1141	7.75	4	34.0344	-43.0196	0.20585	0.284687	0.679719	0.25351
TTGAGTCGGTTG-GSM4431290_AP10.collapsed.HUMAN.dge.filtered.tsv.gz	GSM4431290_AP10.collapsed.HUMAN.dge.filtered.tsv.gz	1588	7.75	4	40.9435	-27.1817	0.229787	0.337052	1.01852	0.10643
TTGCCAATCTGG-GSM4431290_AP10.collapsed.HUMAN.dge.filtered.tsv.gz	GSM4431290_AP10.collapsed.HUMAN.dge.filtered.tsv.gz	1524	7.75	3	-1.00006	65.5433	0.244584	0.170703	0.156616	0.532652
TTGCCCTAGTCT-GSM4431290_AP10.collapsed.HUMAN.dge.filtered.tsv.gz	GSM4431290_AP10.collapsed.HUMAN.dge.filtered.tsv.gz	1849	7.75	3	6.88148	57.52	0.179419	0.256624	0.623886	0.858193
TTGCGAGTTTAC-GSM4431290_AP10.collapsed.HUMAN.dge.filtered.tsv.gz	GSM4431290_AP10.collapsed.HUMAN.dge.filtered.tsv.gz	1286	7.75	3	-3.97777	14.4959	0.16539	0.147406	0.492582	0.229396
TTGCGCGGGGTT-GSM4431290_AP10.collapsed.HUMAN.dge.filtered.tsv.gz	GSM4431290_AP10.collapsed.HUMAN.dge.filtered.tsv.gz	1538	7.75	3	12.1381	41.5431	0.420472	0.158039	0	0.145565
TTGCGCGTCACG-GSM4431290_AP10.collapsed.HUMAN.dge.filtered.tsv.gz	GSM4431290_AP10.collapsed.HUMAN.dge.filtered.tsv.gz	1289	7.75	3	8.23352	56.9053	0.138132	0.195456	0.662881	0.671524
TTGCTTGGTGTC-GSM4431290_AP10.collapsed.HUMAN.dge.filtered.tsv.gz	GSM4431290_AP10.collapsed.HUMAN.dge.filtered.tsv.gz	1561	7.75	3	20.629	28.1957	0.221016	0.223846	0.793426	0.311077
TTGGAGGGTTTT-GSM4431290_AP10.collapsed.HUMAN.dge.filtered.tsv.gz	GSM4431290_AP10.collapsed.HUMAN.dge.filtered.tsv.gz	1372	7.75	3	-0.816716	63.8135	0.185978	0.186251	0	0.852079
TTGGGCAATGGT-GSM4431290_AP10.collapsed.HUMAN.dge.filtered.tsv.gz	GSM4431290_AP10.collapsed.HUMAN.dge.filtered.tsv.gz	2278	7.75	3	4.39554	59.2145	0.238131	0.223243	0.0853904	0.421137
TTGGTACGAGAG-GSM4431290_AP10.collapsed.HUMAN.dge.filtered.tsv.gz	GSM4431290_AP10.collapsed.HUMAN.dge.filtered.tsv.gz	1196	7.75	4	41.0632	-25.1052	0.203148	0.269049	1.40202	0
TTGGTCTCGTCA-GSM4431290_AP10.collapsed.HUMAN.dge.filtered.tsv.gz	GSM4431290_AP10.collapsed.HUMAN.dge.filtered.tsv.gz	1476	7.75	4	52.9367	-15.815	0.126383	0.315934	0.621614	0.107832
TTGTACGTTCCC-GSM4431290_AP10.collapsed.HUMAN.dge.filtered.tsv.gz	GSM4431290_AP10.collapsed.HUMAN.dge.filtered.tsv.gz	1816	7.75	3	17.3062	39.5672	0.287635	0.189148	0.144513	0.362549
TTGTCAGATCCT-GSM4431290_AP10.collapsed.HUMAN.dge.filtered.tsv.gz	GSM4431290_AP10.collapsed.HUMAN.dge.filtered.tsv.gz	1326	7.75	3	16.1417	26.1726	0.223342	0.159361	0.313314	0.452188
TTGTCTGATGTG-GSM4431290_AP10.collapsed.HUMAN.dge.filtered.tsv.gz	GSM4431290_AP10.collapsed.HUMAN.dge.filtered.tsv.gz	1903	7.75	4	32.6898	7.53367	0.543412	0.325924	0.608951	0.332033
TTGTTGTGGCTT-GSM4431290_AP10.collapsed.HUMAN.dge.filtered.tsv.gz	GSM4431290_AP10.collapsed.HUMAN.dge.filtered.tsv.gz	1286	7.75	3	2.00726	53.0712	0.147339	0.174393	0.272933	0.236542
TTTAAAACACCC-GSM4431290_AP10.collapsed.HUMAN.dge.filtered.tsv.gz	GSM4431290_AP10.collapsed.HUMAN.dge.filtered.tsv.gz	1249	7.75	3	10.5096	42.7568	0.283674	0.138329	0.350086	0.119036
TTTAAATCATGT-GSM4431290_AP10.collapsed.HUMAN.dge.filtered.tsv.gz	GSM4431290_AP10.collapsed.HUMAN.dge.filtered.tsv.gz	1298	7.75	4	37.202	1.36823	0.289825	0.288131	1.17649	0
TTTAATCCGTGA-GSM4431290_AP10.collapsed.HUMAN.dge.filtered.tsv.gz	GSM4431290_AP10.collapsed.HUMAN.dge.filtered.tsv.gz	1117	7.75	3	5.49333	31.1099	0.177471	0.126934	0	0.522577
TTTACCGCGCCG-GSM4431290_AP10.collapsed.HUMAN.dge.filtered.tsv.gz	GSM4431290_AP10.collapsed.HUMAN.dge.filtered.tsv.gz	1513	7.75	3	6.69155	29.3239	0.228708	0.130264	0.279189	0.101714
TTTACCTAGAGT-GSM4431290_AP10.collapsed.HUMAN.dge.filtered.tsv.gz	GSM4431290_AP10.collapsed.HUMAN.dge.filtered.tsv.gz	1429	7.75	4	26.592	-41.7124	0.19359	0.25361	0.823775	0.111427
TTTACTGCTTCG-GSM4431290_AP10.collapsed.HUMAN.dge.filtered.tsv.gz	GSM4431290_AP10.collapsed.HUMAN.dge.filtered.tsv.gz	1737	7.75	4	37.732	-7.28166	0.244266	0.27184	0.914616	0.134307
TTTACTTTACAC-GSM4431290_AP10.collapsed.HUMAN.dge.filtered.tsv.gz	GSM4431290_AP10.collapsed.HUMAN.dge.filtered.tsv.gz	1978	7.75	4	29.3769	-45.4134	0.25952	0.297196	0.730189	0.0885274
TTTAGATGACAG-GSM4431290_AP10.collapsed.HUMAN.dge.filtered.tsv.gz	GSM4431290_AP10.collapsed.HUMAN.dge.filtered.tsv.gz	1500	7.75	4	20.8223	-20.9287	0.280305	0.256818	0.251519	0.108992
TTTATCATTAAG-GSM4431290_AP10.collapsed.HUMAN.dge.filtered.tsv.gz	GSM4431290_AP10.collapsed.HUMAN.dge.filtered.tsv.gz	1373	7.75	2	10.213	-20.5241	0.226038	0.290813	0.918724	0.114
TTTCCAGGAGAG-GSM4431290_AP10.collapsed.HUMAN.dge.filtered.tsv.gz	GSM4431290_AP10.collapsed.HUMAN.dge.filtered.tsv.gz	1612	7.75	4	37.076	-5.13686	0.297844	0.251844	0.744487	0.240934
TTTCCGCATAAT-GSM4431290_AP10.collapsed.HUMAN.dge.filtered.tsv.gz	GSM4431290_AP10.collapsed.HUMAN.dge.filtered.tsv.gz	1217	7.75	4	13.4473	-13.0586	0.101458	0.240207	1.17034	0
TTTCCGGTGCTG-GSM4431290_AP10.collapsed.HUMAN.dge.filtered.tsv.gz	GSM4431290_AP10.collapsed.HUMAN.dge.filtered.tsv.gz	1188	7.75	3	7.50037	26.4553	0.171615	0.147056	0.277205	0.120122
TTTCCTTATGAT-GSM4431290_AP10.collapsed.HUMAN.dge.filtered.tsv.gz	GSM4431290_AP10.collapsed.HUMAN.dge.filtered.tsv.gz	1087	7.75	4	20.6581	-27.2582	0.175662	0.191459	0.763751	0.45476
TTTCCTTTGGGA-GSM4431290_AP10.collapsed.HUMAN.dge.filtered.tsv.gz	GSM4431290_AP10.collapsed.HUMAN.dge.filtered.tsv.gz	1259	7.75	4	29.161	-40.7178	0.226412	0.251099	0.913048	0.304941
TTTCGATGGAGG-GSM4431290_AP10.collapsed.HUMAN.dge.filtered.tsv.gz	GSM4431290_AP10.collapsed.HUMAN.dge.filtered.tsv.gz	1423	7.75	4	43.7313	-37.5575	0.199719	0.324502	0.808224	0.111101
TTTCGCTGTTGC-GSM4431290_AP10.collapsed.HUMAN.dge.filtered.tsv.gz	GSM4431290_AP10.collapsed.HUMAN.dge.filtered.tsv.gz	2626	7.75	4	27.1968	-42.1637	0.240404	0.292318	0.935685	0.276041
TTTCGTGCTCAG-GSM4431290_AP10.collapsed.HUMAN.dge.filtered.tsv.gz	GSM4431290_AP10.collapsed.HUMAN.dge.filtered.tsv.gz	1255	7.75	3	2.82428	57.322	0.112557	0.174411	0.312202	0.544016
TTTCTCTTTAGG-GSM4431290_AP10.collapsed.HUMAN.dge.filtered.tsv.gz	GSM4431290_AP10.collapsed.HUMAN.dge.filtered.tsv.gz	1113	7.75	4	13.3651	-38.6921	0.24631	0.192124	0.441803	0.328407
TTTCTGCTACCG-GSM4431290_AP10.collapsed.HUMAN.dge.filtered.tsv.gz	GSM4431290_AP10.collapsed.HUMAN.dge.filtered.tsv.gz	1313	7.75	4	33.8761	-9.37396	0.170175	0.240784	0.130381	0.209702
TTTGAGTAATGT-GSM4431290_AP10.collapsed.HUMAN.dge.filtered.tsv.gz	GSM4431290_AP10.collapsed.HUMAN.dge.filtered.tsv.gz	1147	7.75	3	2.15308	54.4196	0.0995228	0.117681	0	0.534668
TTTGCTGTTGAT-GSM4431290_AP10.collapsed.HUMAN.dge.filtered.tsv.gz	GSM4431290_AP10.collapsed.HUMAN.dge.filtered.tsv.gz	1696	7.75	3	8.37261	39.5322	0.386304	0.163294	0.271901	0.433131
TTTGGCATTACA-GSM4431290_AP10.collapsed.HUMAN.dge.filtered.tsv.gz	GSM4431290_AP10.collapsed.HUMAN.dge.filtered.tsv.gz	1862	7.75	4	29.4364	1.90658	0.297238	0.310321	0.902058	0.324268
TTTGTCAAGACT-GSM4431290_AP10.collapsed.HUMAN.dge.filtered.tsv.gz	GSM4431290_AP10.collapsed.HUMAN.dge.filtered.tsv.gz	1761	7.75	4	37.8799	-5.08027	0.277566	0.301184	0.708205	0.341469
TTTGTCGTCCTG-GSM4431290_AP10.collapsed.HUMAN.dge.filtered.tsv.gz	GSM4431290_AP10.collapsed.HUMAN.dge.filtered.tsv.gz	1789	7.75	2	14.5816	-11.389	0.289467	0.279077	0.91386	0.231602
TTTTACGTGGAA-GSM4431290_AP10.collapsed.HUMAN.dge.filtered.tsv.gz	GSM4431290_AP10.collapsed.HUMAN.dge.filtered.tsv.gz	1088	7.75	2	27.2576	-55.1015	0.210131	0.232276	0.502195	0.131283
TTTTAGTCGCAG-GSM4431290_AP10.collapsed.HUMAN.dge.filtered.tsv.gz	GSM4431290_AP10.collapsed.HUMAN.dge.filtered.tsv.gz	1075	7.75	4	38.9731	-43.1725	0.188863	0.30346	0.665403	0.173939
TTTTTCCATGAT-GSM4431290_AP10.collapsed.HUMAN.dge.filtered.tsv.gz	GSM4431290_AP10.collapsed.HUMAN.dge.filtered.tsv.gz	1831	7.75	4	20.8589	2.53897	0.194277	0.244643	0.555878	0.275842
AAAAATCAGACT-GSM4431285_AP6.collapsed.HUMAN.dge.filtered.tsv.gz	GSM4431285_AP6.collapsed.HUMAN.dge.filtered.tsv.gz	1896	7	1	-57.6863	14.4516	0.341204	0.0875419	0.189657	0.0821848
AAAACACTGTTC-GSM4431285_AP6.collapsed.HUMAN.dge.filtered.tsv.gz	GSM4431285_AP6.collapsed.HUMAN.dge.filtered.tsv.gz	917	7	1	-33.7028	12.7224	0.283248	0.119946	0.496993	0
AAAACAGAGTAG-GSM4431285_AP6.collapsed.HUMAN.dge.filtered.tsv.gz	GSM4431285_AP6.collapsed.HUMAN.dge.filtered.tsv.gz	1339	7	1	-55.9242	-6.57805	0.265954	0.0823167	0.126766	0.109864
AAAACCGCTCCT-GSM4431285_AP6.collapsed.HUMAN.dge.filtered.tsv.gz	GSM4431285_AP6.collapsed.HUMAN.dge.filtered.tsv.gz	1353	7	1	-29.4854	22.0384	0.399738	0.132405	0.719406	0
AAAACGCACGGG-GSM4431285_AP6.collapsed.HUMAN.dge.filtered.tsv.gz	GSM4431285_AP6.collapsed.HUMAN.dge.filtered.tsv.gz	968	7	1	-67.9009	-1.78121	0.286373	0.0992853	0.311772	0.311868
AAAACGCGGGAG-GSM4431285_AP6.collapsed.HUMAN.dge.filtered.tsv.gz	GSM4431285_AP6.collapsed.HUMAN.dge.filtered.tsv.gz	911	7	1	-59.7635	9.45529	0.315615	0.0934146	0.163678	0.141854
AAAACGGTTTAC-GSM4431285_AP6.collapsed.HUMAN.dge.filtered.tsv.gz	GSM4431285_AP6.collapsed.HUMAN.dge.filtered.tsv.gz	1136	7	3	-0.172437	27.6768	0.109154	0.106548	0	0
AAAACTGGGAAG-GSM4431285_AP6.collapsed.HUMAN.dge.filtered.tsv.gz	GSM4431285_AP6.collapsed.HUMAN.dge.filtered.tsv.gz	1029	7	1	-64.6635	-9.81734	0.269787	0.0444249	0	0
AAAACTTTCGCC-GSM4431285_AP6.collapsed.HUMAN.dge.filtered.tsv.gz	GSM4431285_AP6.collapsed.HUMAN.dge.filtered.tsv.gz	1536	7	1	-38.8966	0.581973	0.26838	0.122988	0.541367	0.104566
AAAAGCCGGGTG-GSM4431285_AP6.collapsed.HUMAN.dge.filtered.tsv.gz	GSM4431285_AP6.collapsed.HUMAN.dge.filtered.tsv.gz	875	7	1	-63.8581	12.3103	0.358644	0.0701141	0.166709	0
AAAAGGGCTTTC-GSM4431285_AP6.collapsed.HUMAN.dge.filtered.tsv.gz	GSM4431285_AP6.collapsed.HUMAN.dge.filtered.tsv.gz	903	7	1	-48.6557	17.6835	0.289602	0.0995556	0	0.144527
AAAAGTCTGTCA-GSM4431285_AP6.collapsed.HUMAN.dge.filtered.tsv.gz	GSM4431285_AP6.collapsed.HUMAN.dge.filtered.tsv.gz	839	7	1	-63.1999	1.76155	0.225028	0.0804849	0.549234	0
AAAATGGCCGAA-GSM4431285_AP6.collapsed.HUMAN.dge.filtered.tsv.gz	GSM4431285_AP6.collapsed.HUMAN.dge.filtered.tsv.gz	823	7	1	-59.3261	0.360849	0.240373	0.0818027	0.392831	0.148956
AAACACGAGTGA-GSM4431285_AP6.collapsed.HUMAN.dge.filtered.tsv.gz	GSM4431285_AP6.collapsed.HUMAN.dge.filtered.tsv.gz	901	7	2	-26.1238	-0.311468	0.261208	0.112462	0.382746	0
AAACACTTTCTT-GSM4431285_AP6.collapsed.HUMAN.dge.filtered.tsv.gz	GSM4431285_AP6.collapsed.HUMAN.dge.filtered.tsv.gz	2180	7	1	-55.7214	0.912108	0.454172	0.102007	0.267496	0.0772767
AAACCCAGCACG-GSM4431285_AP6.collapsed.HUMAN.dge.filtered.tsv.gz	GSM4431285_AP6.collapsed.HUMAN.dge.filtered.tsv.gz	1297	7	1	-57.1469	-2.92632	0.331633	0.0850075	0.263592	0.228447
AAACCCGGCGTG-GSM4431285_AP6.collapsed.HUMAN.dge.filtered.tsv.gz	GSM4431285_AP6.collapsed.HUMAN.dge.filtered.tsv.gz	1546	7	6	-0.854985	-72.6857	0.418737	0.102762	0	0.102414
AAACCGCTAGAC-GSM4431285_AP6.collapsed.HUMAN.dge.filtered.tsv.gz	GSM4431285_AP6.collapsed.HUMAN.dge.filtered.tsv.gz	1357	7	1	-45.8961	3.15793	0.347582	0.121339	0.250654	0
AAACCGTATTCG-GSM4431285_AP6.collapsed.HUMAN.dge.filtered.tsv.gz	GSM4431285_AP6.collapsed.HUMAN.dge.filtered.tsv.gz	933	7	1	-52.6122	-2.24783	0.25427	0.102021	0.314082	0.136102
AAACCTGAAAGG-GSM4431285_AP6.collapsed.HUMAN.dge.filtered.tsv.gz	GSM4431285_AP6.collapsed.HUMAN.dge.filtered.tsv.gz	1292	7	1	-55.5847	-1.61922	0.321097	0.0902564	0	0.110893
AAACGCACCAAG-GSM4431285_AP6.collapsed.HUMAN.dge.filtered.tsv.gz	GSM4431285_AP6.collapsed.HUMAN.dge.filtered.tsv.gz	1371	7	1	-53.1448	-0.104386	0.274367	0.1057	0.130075	0
AAACGTCAGAGC-GSM4431285_AP6.collapsed.HUMAN.dge.filtered.tsv.gz	GSM4431285_AP6.collapsed.HUMAN.dge.filtered.tsv.gz	1437	7	2	-29.853	-4.82292	0.299539	0.125332	0.248794	0.215622
AAACGTCATCGG-GSM4431285_AP6.collapsed.HUMAN.dge.filtered.tsv.gz	GSM4431285_AP6.collapsed.HUMAN.dge.filtered.tsv.gz	941	7	1	-64.2774	-0.29936	0.228726	0.0541626	0.308475	0
AAACTGATGTAT-GSM4431285_AP6.collapsed.HUMAN.dge.filtered.tsv.gz	GSM4431285_AP6.collapsed.HUMAN.dge.filtered.tsv.gz	1033	7	2	-3.51192	-20.8876	0.238842	0.133686	0.532707	0
AAACTGTCGAGG-GSM4431285_AP6.collapsed.HUMAN.dge.filtered.tsv.gz	GSM4431285_AP6.collapsed.HUMAN.dge.filtered.tsv.gz	1769	7	1	-48.0324	3.52735	0.463387	0.163477	0.426157	0
AAAGCGCTTCGA-GSM4431285_AP6.collapsed.HUMAN.dge.filtered.tsv.gz	GSM4431285_AP6.collapsed.HUMAN.dge.filtered.tsv.gz	865	7	1	-45.1792	9.61802	0.383286	0.089207	0.217997	0.146529
AAAGGCTGCCAA-GSM4431285_AP6.collapsed.HUMAN.dge.filtered.tsv.gz	GSM4431285_AP6.collapsed.HUMAN.dge.filtered.tsv.gz	925	7	1	-41.466	6.94851	0.234459	0.0903026	0.653849	0.137842
AAAGGGGCCACC-GSM4431285_AP6.collapsed.HUMAN.dge.filtered.tsv.gz	GSM4431285_AP6.collapsed.HUMAN.dge.filtered.tsv.gz	817	7	2	-25.491	-25.0536	0.256562	0.128731	0.413142	0.145032
AAAGTCCTAGAT-GSM4431285_AP6.collapsed.HUMAN.dge.filtered.tsv.gz	GSM4431285_AP6.collapsed.HUMAN.dge.filtered.tsv.gz	961	7	1	-38.0454	17.7681	0.300336	0.10355	0.207839	0
AAATCCTCTTTA-GSM4431285_AP6.collapsed.HUMAN.dge.filtered.tsv.gz	GSM4431285_AP6.collapsed.HUMAN.dge.filtered.tsv.gz	1554	7	1	-65.471	29.781	0.480393	0.0788916	0.237671	0.102991
AAATCGCCTTCC-GSM4431285_AP6.collapsed.HUMAN.dge.filtered.tsv.gz	GSM4431285_AP6.collapsed.HUMAN.dge.filtered.tsv.gz	1384	7	1	-41.0266	-2.91253	0.465964	0.15961	0.366777	0.392209
AAATTATCTGTA-GSM4431285_AP6.collapsed.HUMAN.dge.filtered.tsv.gz	GSM4431285_AP6.collapsed.HUMAN.dge.filtered.tsv.gz	1461	7	1	-53.8054	5.85992	0.350827	0.121709	0.123631	0.214294
AAATTTCAGGAA-GSM4431285_AP6.collapsed.HUMAN.dge.filtered.tsv.gz	GSM4431285_AP6.collapsed.HUMAN.dge.filtered.tsv.gz	880	7	2	-32.6563	-37.7799	0.184939	0.0957684	0.391425	0
AACAAGTACGCG-GSM4431285_AP6.collapsed.HUMAN.dge.filtered.tsv.gz	GSM4431285_AP6.collapsed.HUMAN.dge.filtered.tsv.gz	898	7	1	-38.0407	6.82993	0.293288	0.109808	0.496218	0
AACAAGTGGCCC-GSM4431285_AP6.collapsed.HUMAN.dge.filtered.tsv.gz	GSM4431285_AP6.collapsed.HUMAN.dge.filtered.tsv.gz	1393	7	1	-47.4765	2.00808	0.402426	0.122156	0.348407	0.109955
AACACGTGAGGG-GSM4431285_AP6.collapsed.HUMAN.dge.filtered.tsv.gz	GSM4431285_AP6.collapsed.HUMAN.dge.filtered.tsv.gz	1318	7	1	-48.0997	-0.171051	0.292917	0.0879179	0.473317	0.115127
AACAGCCTTCTT-GSM4431285_AP6.collapsed.HUMAN.dge.filtered.tsv.gz	GSM4431285_AP6.collapsed.HUMAN.dge.filtered.tsv.gz	828	7	1	-48.2062	15.5132	0.360281	0.10121	0	0.2171
AACAGCGCATCA-GSM4431285_AP6.collapsed.HUMAN.dge.filtered.tsv.gz	GSM4431285_AP6.collapsed.HUMAN.dge.filtered.tsv.gz	1038	7	2	-39.615	-52.911	0.240085	0.105324	0.469142	0
AACAGCGGGTTC-GSM4431285_AP6.collapsed.HUMAN.dge.filtered.tsv.gz	GSM4431285_AP6.collapsed.HUMAN.dge.filtered.tsv.gz	1757	7	1	-53.972	2.27915	0.4559	0.112504	0.259997	0
AACATTATTGAG-GSM4431285_AP6.collapsed.HUMAN.dge.filtered.tsv.gz	GSM4431285_AP6.collapsed.HUMAN.dge.filtered.tsv.gz	1082	7	1	-28.0854	27.9937	0.454876	0.125217	0.353714	0.397608
AACATTCGAACT-GSM4431285_AP6.collapsed.HUMAN.dge.filtered.tsv.gz	GSM4431285_AP6.collapsed.HUMAN.dge.filtered.tsv.gz	1108	7	1	-48.8846	9.46176	0.369747	0.0910318	0.580741	0
AACATTCGGCAG-GSM4431285_AP6.collapsed.HUMAN.dge.filtered.tsv.gz	GSM4431285_AP6.collapsed.HUMAN.dge.filtered.tsv.gz	985	7	1	-38.9541	-6.15543	0.216878	0.0920127	0.411149	0.135407
AACCAATTTATG-GSM4431285_AP6.collapsed.HUMAN.dge.filtered.tsv.gz	GSM4431285_AP6.collapsed.HUMAN.dge.filtered.tsv.gz	1890	7	1	-58.0173	-0.823807	0.284906	0.0963386	0.205908	0
AACCAGCTGTGA-GSM4431285_AP6.collapsed.HUMAN.dge.filtered.tsv.gz	GSM4431285_AP6.collapsed.HUMAN.dge.filtered.tsv.gz	1303	7	1	-41.6653	14.7972	0.376301	0.128357	0.335467	0.152894
AACCAGGTCTAA-GSM4431285_AP6.collapsed.HUMAN.dge.filtered.tsv.gz	GSM4431285_AP6.collapsed.HUMAN.dge.filtered.tsv.gz	1438	7	1	-57.1671	11.1654	0.337696	0.0881342	0	0
AACCCATATGAC-GSM4431285_AP6.collapsed.HUMAN.dge.filtered.tsv.gz	GSM4431285_AP6.collapsed.HUMAN.dge.filtered.tsv.gz	1087	7	1	-68.1895	29.183	0.468458	0.0723388	0.488543	0
AACCCGCCGTTC-GSM4431285_AP6.collapsed.HUMAN.dge.filtered.tsv.gz	GSM4431285_AP6.collapsed.HUMAN.dge.filtered.tsv.gz	1453	7	1	-51.858	14.4666	0.386438	0.102522	0.49182	0.107746
AACCCGTATGTG-GSM4431285_AP6.collapsed.HUMAN.dge.filtered.tsv.gz	GSM4431285_AP6.collapsed.HUMAN.dge.filtered.tsv.gz	1380	7	1	-62.1342	31.1279	0.505619	0.100362	0.129826	0
AACCGGGAGCCA-GSM4431285_AP6.collapsed.HUMAN.dge.filtered.tsv.gz	GSM4431285_AP6.collapsed.HUMAN.dge.filtered.tsv.gz	902	7	1	-49.3752	16.1577	0.333785	0.0678112	0	0
AACCGTGTGCTG-GSM4431285_AP6.collapsed.HUMAN.dge.filtered.tsv.gz	GSM4431285_AP6.collapsed.HUMAN.dge.filtered.tsv.gz	1619	7	1	-61.2216	16.0445	0.329758	0.10483	0.340567	0.100438
AACCGTTTCGCA-GSM4431285_AP6.collapsed.HUMAN.dge.filtered.tsv.gz	GSM4431285_AP6.collapsed.HUMAN.dge.filtered.tsv.gz	789	7	1	-33.1572	-18.3564	0.358013	0.130191	0.35009	0.151706
AACGAAACCGCG-GSM4431285_AP6.collapsed.HUMAN.dge.filtered.tsv.gz	GSM4431285_AP6.collapsed.HUMAN.dge.filtered.tsv.gz	1247	7	1	-61.0083	4.30497	0.367023	0.0584418	0.407164	0
AACGAAGGGTGA-GSM4431285_AP6.collapsed.HUMAN.dge.filtered.tsv.gz	GSM4431285_AP6.collapsed.HUMAN.dge.filtered.tsv.gz	1158	7	1	-45.0216	-1.7695	0.39944	0.104568	0.427522	0
AACGACTGAATC-GSM4431285_AP6.collapsed.HUMAN.dge.filtered.tsv.gz	GSM4431285_AP6.collapsed.HUMAN.dge.filtered.tsv.gz	2167	7	1	-65.3406	15.1661	0.47615	0.09244	0.254528	0.1515
AACGAGCAGTAC-GSM4431285_AP6.collapsed.HUMAN.dge.filtered.tsv.gz	GSM4431285_AP6.collapsed.HUMAN.dge.filtered.tsv.gz	950	7	1	-69.6209	-3.76882	0.305202	0.083373	0	0
AACGAGTTCGCT-GSM4431285_AP6.collapsed.HUMAN.dge.filtered.tsv.gz	GSM4431285_AP6.collapsed.HUMAN.dge.filtered.tsv.gz	1669	7	1	-40.6394	52.2283	0.525052	0.102719	0.371633	0
AACGCGAAACCT-GSM4431285_AP6.collapsed.HUMAN.dge.filtered.tsv.gz	GSM4431285_AP6.collapsed.HUMAN.dge.filtered.tsv.gz	1049	7	1	-39.6776	6.57342	0.334517	0.109528	0.43119	0
AACGCGCTATCC-GSM4431285_AP6.collapsed.HUMAN.dge.filtered.tsv.gz	GSM4431285_AP6.collapsed.HUMAN.dge.filtered.tsv.gz	1046	7	1	-48.0078	-1.28238	0.269025	0.0907526	0.150429	0
AACGCTATCGGG-GSM4431285_AP6.collapsed.HUMAN.dge.filtered.tsv.gz	GSM4431285_AP6.collapsed.HUMAN.dge.filtered.tsv.gz	1288	7	1	-60.9148	3.34479	0.416596	0.105497	0.402782	0
AACGTACCTGGG-GSM4431285_AP6.collapsed.HUMAN.dge.filtered.tsv.gz	GSM4431285_AP6.collapsed.HUMAN.dge.filtered.tsv.gz	812	7	1	-22.2494	13.2693	0.174191	0.10698	0.341361	0.295846
AACGTACTGTGA-GSM4431285_AP6.collapsed.HUMAN.dge.filtered.tsv.gz	GSM4431285_AP6.collapsed.HUMAN.dge.filtered.tsv.gz	1047	7	1	-47.7494	12.3737	0.265107	0.0854606	0.295915	0
AACGTCCAGATA-GSM4431285_AP6.collapsed.HUMAN.dge.filtered.tsv.gz	GSM4431285_AP6.collapsed.HUMAN.dge.filtered.tsv.gz	1786	7	1	-71.2694	15.0908	0.37255	0.105117	0.104546	0.0906066
AACGTGAAGTTA-GSM4431285_AP6.collapsed.HUMAN.dge.filtered.tsv.gz	GSM4431285_AP6.collapsed.HUMAN.dge.filtered.tsv.gz	882	7	1	-57.5559	-1.34517	0.313416	0.100199	0.169291	0
AACGTGAGCTTC-GSM4431285_AP6.collapsed.HUMAN.dge.filtered.tsv.gz	GSM4431285_AP6.collapsed.HUMAN.dge.filtered.tsv.gz	1387	7	1	-27.1738	48.4321	0.463209	0.130543	0.33661	0.113557
AACTAGAAATGG-GSM4431285_AP6.collapsed.HUMAN.dge.filtered.tsv.gz	GSM4431285_AP6.collapsed.HUMAN.dge.filtered.tsv.gz	1120	7	1	-57.4466	-29.1425	0.302735	0.0924096	0.488426	0.25481
AACTAGGTAGTG-GSM4431285_AP6.collapsed.HUMAN.dge.filtered.tsv.gz	GSM4431285_AP6.collapsed.HUMAN.dge.filtered.tsv.gz	868	7	1	-69.1023	-18.3785	0.295087	0.0826309	0.167879	0
AACTAGTGAGGT-GSM4431285_AP6.collapsed.HUMAN.dge.filtered.tsv.gz	GSM4431285_AP6.collapsed.HUMAN.dge.filtered.tsv.gz	1535	7	2	-17.6596	-9.52904	0.275449	0.148153	0.537013	0.213153
AACTCATCGTCC-GSM4431285_AP6.collapsed.HUMAN.dge.filtered.tsv.gz	GSM4431285_AP6.collapsed.HUMAN.dge.filtered.tsv.gz	1901	7	1	-50.2184	1.38946	0.372499	0.115849	0.270162	0
AACTGATCAGCG-GSM4431285_AP6.collapsed.HUMAN.dge.filtered.tsv.gz	GSM4431285_AP6.collapsed.HUMAN.dge.filtered.tsv.gz	1373	7	1	-47.8171	1.50872	0.355295	0.145339	0.391564	0.226237
AACTGTCGGCCT-GSM4431285_AP6.collapsed.HUMAN.dge.filtered.tsv.gz	GSM4431285_AP6.collapsed.HUMAN.dge.filtered.tsv.gz	914	7	1	-43.3104	-1.38665	0.266189	0.101574	0.492088	0
AACTTCCGTTAT-GSM4431285_AP6.collapsed.HUMAN.dge.filtered.tsv.gz	GSM4431285_AP6.collapsed.HUMAN.dge.filtered.tsv.gz	798	7	1	-44.7409	8.66998	0.260277	0.0855247	0.17559	0
AACTTCGAACTG-GSM4431285_AP6.collapsed.HUMAN.dge.filtered.tsv.gz	GSM4431285_AP6.collapsed.HUMAN.dge.filtered.tsv.gz	1685	7	1	-64.8518	30.2562	0.475139	0.0962457	0.602523	0.0949953
AACTTTACAAGT-GSM4431285_AP6.collapsed.HUMAN.dge.filtered.tsv.gz	GSM4431285_AP6.collapsed.HUMAN.dge.filtered.tsv.gz	2389	7	1	-57.4455	23.6629	0.556416	0.16191	0.423675	0.146874
AACTTTATTCCT-GSM4431285_AP6.collapsed.HUMAN.dge.filtered.tsv.gz	GSM4431285_AP6.collapsed.HUMAN.dge.filtered.tsv.gz	1213	7	1	-55.965	23.3082	0.44494	0.159076	0.79034	0
AACTTTGAGCTT-GSM4431285_AP6.collapsed.HUMAN.dge.filtered.tsv.gz	GSM4431285_AP6.collapsed.HUMAN.dge.filtered.tsv.gz	1892	7	1	-34.8182	1.74581	0.306308	0.142927	0.573572	0.0875746
AAGAAGCAGCTC-GSM4431285_AP6.collapsed.HUMAN.dge.filtered.tsv.gz	GSM4431285_AP6.collapsed.HUMAN.dge.filtered.tsv.gz	1386	7	1	-21.1849	11.3953	0.324446	0.126833	0.259321	0.112372
AAGAATGATCTG-GSM4431285_AP6.collapsed.HUMAN.dge.filtered.tsv.gz	GSM4431285_AP6.collapsed.HUMAN.dge.filtered.tsv.gz	909	7	1	-45.8436	11.8194	0.294765	0.0733964	0.162241	0
AAGACCCATGCA-GSM4431285_AP6.collapsed.HUMAN.dge.filtered.tsv.gz	GSM4431285_AP6.collapsed.HUMAN.dge.filtered.tsv.gz	1116	7	1	-35.8915	1.7735	0.318862	0.082279	0.144099	0.124886
AAGACGGCAGTT-GSM4431285_AP6.collapsed.HUMAN.dge.filtered.tsv.gz	GSM4431285_AP6.collapsed.HUMAN.dge.filtered.tsv.gz	1146	7	1	-41.8727	7.19552	0.356357	0.132759	0.339627	0.126658
AAGACTTTCAGC-GSM4431285_AP6.collapsed.HUMAN.dge.filtered.tsv.gz	GSM4431285_AP6.collapsed.HUMAN.dge.filtered.tsv.gz	1076	7	3	4.05019	22.3746	0.1667	0.0877945	0.18898	0.123055
AAGAGTGTGTCG-GSM4431285_AP6.collapsed.HUMAN.dge.filtered.tsv.gz	GSM4431285_AP6.collapsed.HUMAN.dge.filtered.tsv.gz	1175	7	1	-43.0587	6.38072	0.31205	0.108933	0	0.124607
AAGCAACCGTCT-GSM4431285_AP6.collapsed.HUMAN.dge.filtered.tsv.gz	GSM4431285_AP6.collapsed.HUMAN.dge.filtered.tsv.gz	1135	7	2	-37.2937	-5.2979	0.352137	0.130119	0.148227	0.194898
AAGCAAGTGATG-GSM4431285_AP6.collapsed.HUMAN.dge.filtered.tsv.gz	GSM4431285_AP6.collapsed.HUMAN.dge.filtered.tsv.gz	1479	7	1	-41.6688	6.06323	0.422109	0.131164	0.416241	0
AAGCAGGAAGGC-GSM4431285_AP6.collapsed.HUMAN.dge.filtered.tsv.gz	GSM4431285_AP6.collapsed.HUMAN.dge.filtered.tsv.gz	779	7	1	-47.7553	-2.46467	0.375202	0.09838	0.174804	0
AAGCAGTTTTGA-GSM4431285_AP6.collapsed.HUMAN.dge.filtered.tsv.gz	GSM4431285_AP6.collapsed.HUMAN.dge.filtered.tsv.gz	1102	7	1	-36.113	12.5884	0.292804	0.143079	0	0.132247
AAGCCCGTGTGG-GSM4431285_AP6.collapsed.HUMAN.dge.filtered.tsv.gz	GSM4431285_AP6.collapsed.HUMAN.dge.filtered.tsv.gz	1420	7	1	-55.5952	26.4186	0.432209	0.141104	0.12617	0.109348
AAGCCGCGGATG-GSM4431285_AP6.collapsed.HUMAN.dge.filtered.tsv.gz	GSM4431285_AP6.collapsed.HUMAN.dge.filtered.tsv.gz	1016	7	3	-5.19069	58.1262	0.204196	0.100662	0.145405	0.166993
AAGCCGGGCAGG-GSM4431285_AP6.collapsed.HUMAN.dge.filtered.tsv.gz	GSM4431285_AP6.collapsed.HUMAN.dge.filtered.tsv.gz	1097	7	1	-62.059	18.0013	0.29524	0.108048	0.34205	0
AAGCCGTCATCG-GSM4431285_AP6.collapsed.HUMAN.dge.filtered.tsv.gz	GSM4431285_AP6.collapsed.HUMAN.dge.filtered.tsv.gz	2211	7	1	-59.5926	27.4932	0.489985	0.103681	0.220746	0
AAGCCTCTTGCC-GSM4431285_AP6.collapsed.HUMAN.dge.filtered.tsv.gz	GSM4431285_AP6.collapsed.HUMAN.dge.filtered.tsv.gz	1492	7	1	-69.2114	20.0415	0.349639	0.122722	0.291125	0
AAGCGCCGACCG-GSM4431285_AP6.collapsed.HUMAN.dge.filtered.tsv.gz	GSM4431285_AP6.collapsed.HUMAN.dge.filtered.tsv.gz	1637	7	2	-24.8893	4.11647	0.33183	0.164698	0.337207	0
AAGCGTGGGTTC-GSM4431285_AP6.collapsed.HUMAN.dge.filtered.tsv.gz	GSM4431285_AP6.collapsed.HUMAN.dge.filtered.tsv.gz	909	7	3	-0.0096799	24.8534	0.253722	0.0913173	0	0.141767
AAGCGTGGTCTT-GSM4431285_AP6.collapsed.HUMAN.dge.filtered.tsv.gz	GSM4431285_AP6.collapsed.HUMAN.dge.filtered.tsv.gz	1797	7	1	-58.8388	20.8975	0.495944	0.148021	0.435972	0
AAGCGTTTTTTC-GSM4431285_AP6.collapsed.HUMAN.dge.filtered.tsv.gz	GSM4431285_AP6.collapsed.HUMAN.dge.filtered.tsv.gz	844	7	1	-37.7356	-12.3898	0.144913	0.0798056	0.21742	0.146057
AAGCTCTCAAAC-GSM4431285_AP6.collapsed.HUMAN.dge.filtered.tsv.gz	GSM4431285_AP6.collapsed.HUMAN.dge.filtered.tsv.gz	1364	7	1	-55.6562	1.50363	0.348181	0.115238	0.307381	0
AAGCTTTCAACT-GSM4431285_AP6.collapsed.HUMAN.dge.filtered.tsv.gz	GSM4431285_AP6.collapsed.HUMAN.dge.filtered.tsv.gz	1412	7	1	-45.1866	2.31632	0.370372	0.116775	0.128516	0
AAGCTTTGAGAT-GSM4431285_AP6.collapsed.HUMAN.dge.filtered.tsv.gz	GSM4431285_AP6.collapsed.HUMAN.dge.filtered.tsv.gz	1028	7	1	-59.8383	-23.2466	0.31814	0.072182	0	0
AAGGAACACACC-GSM4431285_AP6.collapsed.HUMAN.dge.filtered.tsv.gz	GSM4431285_AP6.collapsed.HUMAN.dge.filtered.tsv.gz	1243	7	1	-26.5877	-0.863111	0.329695	0.140569	0.267387	0
AAGGAAGGCCTG-GSM4431285_AP6.collapsed.HUMAN.dge.filtered.tsv.gz	GSM4431285_AP6.collapsed.HUMAN.dge.filtered.tsv.gz	1193	7	1	-64.3619	32.2553	0.493289	0.0938797	0.279903	0
AAGGAGAAGTCG-GSM4431285_AP6.collapsed.HUMAN.dge.filtered.tsv.gz	GSM4431285_AP6.collapsed.HUMAN.dge.filtered.tsv.gz	1261	7	1	-42.4395	12.7335	0.373193	0.121666	0.134774	0
AAGGAGGATTGG-GSM4431285_AP6.collapsed.HUMAN.dge.filtered.tsv.gz	GSM4431285_AP6.collapsed.HUMAN.dge.filtered.tsv.gz	1140	7	3	-3.81744	30.6287	0.238299	0.0987275	0.139785	0.121147
AAGGCTTCTAAG-GSM4431285_AP6.collapsed.HUMAN.dge.filtered.tsv.gz	GSM4431285_AP6.collapsed.HUMAN.dge.filtered.tsv.gz	1120	7	1	-70.2327	16.9954	0.273785	0.0722124	0	0
AAGGGAGATGGC-GSM4431285_AP6.collapsed.HUMAN.dge.filtered.tsv.gz	GSM4431285_AP6.collapsed.HUMAN.dge.filtered.tsv.gz	1683	7	2	-50.1702	-26.2757	0.307011	0.145158	0.29554	0.135025
AAGGGCCCCCTG-GSM4431285_AP6.collapsed.HUMAN.dge.filtered.tsv.gz	GSM4431285_AP6.collapsed.HUMAN.dge.filtered.tsv.gz	832	7	1	-39.1574	8.24101	0.29208	0.116074	0	0.146672
AAGGTCCGCTCT-GSM4431285_AP6.collapsed.HUMAN.dge.filtered.tsv.gz	GSM4431285_AP6.collapsed.HUMAN.dge.filtered.tsv.gz	1006	7	1	-47.8412	13.3353	0.34609	0.0844503	0.15655	0.407029
AAGGTCTTAGCG-GSM4431285_AP6.collapsed.HUMAN.dge.filtered.tsv.gz	GSM4431285_AP6.collapsed.HUMAN.dge.filtered.tsv.gz	1109	7	1	-45.0927	-9.46192	0.252215	0.091836	0.151521	0
AAGGTGACTTAA-GSM4431285_AP6.collapsed.HUMAN.dge.filtered.tsv.gz	GSM4431285_AP6.collapsed.HUMAN.dge.filtered.tsv.gz	971	7	1	-50.0689	12.6075	0.388833	0.117911	0.321486	0
AAGGTGAGGATG-GSM4431285_AP6.collapsed.HUMAN.dge.filtered.tsv.gz	GSM4431285_AP6.collapsed.HUMAN.dge.filtered.tsv.gz	1750	7	1	-65.8236	33.9042	0.577727	0.0877114	0.15278	0
AAGGTGCCTACG-GSM4431285_AP6.collapsed.HUMAN.dge.filtered.tsv.gz	GSM4431285_AP6.collapsed.HUMAN.dge.filtered.tsv.gz	1081	7	1	-42.7005	16.1339	0.416279	0.134702	0.314172	0.136141
AAGGTGGTATTG-GSM4431285_AP6.collapsed.HUMAN.dge.filtered.tsv.gz	GSM4431285_AP6.collapsed.HUMAN.dge.filtered.tsv.gz	1272	7	2	-27.9181	5.35234	0.31361	0.146302	0.137381	0.119063
AAGGTTGCTGCC-GSM4431285_AP6.collapsed.HUMAN.dge.filtered.tsv.gz	GSM4431285_AP6.collapsed.HUMAN.dge.filtered.tsv.gz	2137	7	1	-57.2125	16.3383	0.506855	0.156015	0.383976	0.0811658
AAGGTTTAACAC-GSM4431285_AP6.collapsed.HUMAN.dge.filtered.tsv.gz	GSM4431285_AP6.collapsed.HUMAN.dge.filtered.tsv.gz	973	7	1	-60.5304	22.767	0.421916	0.132595	0.459844	0
AAGTAACTGTTA-GSM4431285_AP6.collapsed.HUMAN.dge.filtered.tsv.gz	GSM4431285_AP6.collapsed.HUMAN.dge.filtered.tsv.gz	938	7	1	-33.0535	5.61653	0.285594	0.145459	0.606823	0.467413
AAGTAAGTTTGC-GSM4431285_AP6.collapsed.HUMAN.dge.filtered.tsv.gz	GSM4431285_AP6.collapsed.HUMAN.dge.filtered.tsv.gz	1102	7	2	-12.4234	-35.9675	0.170987	0.122664	0	0.123688
AAGTAGCCTAAT-GSM4431285_AP6.collapsed.HUMAN.dge.filtered.tsv.gz	GSM4431285_AP6.collapsed.HUMAN.dge.filtered.tsv.gz	842	7	1	-44.808	17.4574	0.271759	0.116536	0	0.149304
AAGTTACTCCTA-GSM4431285_AP6.collapsed.HUMAN.dge.filtered.tsv.gz	GSM4431285_AP6.collapsed.HUMAN.dge.filtered.tsv.gz	815	7	3	-5.14571	58.3179	0.181058	0.102906	0.160886	0.139435
AAGTTCGATGCC-GSM4431285_AP6.collapsed.HUMAN.dge.filtered.tsv.gz	GSM4431285_AP6.collapsed.HUMAN.dge.filtered.tsv.gz	850	7	1	-47.4062	14.0339	0.333049	0.0822781	0.445992	0.192396
AAGTTGGGCAAG-GSM4431285_AP6.collapsed.HUMAN.dge.filtered.tsv.gz	GSM4431285_AP6.collapsed.HUMAN.dge.filtered.tsv.gz	1977	7	1	-46.1127	-0.908006	0.405804	0.123538	0.241771	0.0865543
AAGTTGTGCGAT-GSM4431285_AP6.collapsed.HUMAN.dge.filtered.tsv.gz	GSM4431285_AP6.collapsed.HUMAN.dge.filtered.tsv.gz	1222	7	1	-62.2123	34.046	0.501715	0.0861066	0.326719	0.121291
AAGTTTCCGTCA-GSM4431285_AP6.collapsed.HUMAN.dge.filtered.tsv.gz	GSM4431285_AP6.collapsed.HUMAN.dge.filtered.tsv.gz	1194	7	1	-40.3769	9.35229	0.3945	0.122477	0.217172	0.12246
AATAAGTCGAAT-GSM4431285_AP6.collapsed.HUMAN.dge.filtered.tsv.gz	GSM4431285_AP6.collapsed.HUMAN.dge.filtered.tsv.gz	1107	7	1	-63.2213	1.55187	0.31124	0.0866345	0.215773	0
AATAATGCCTTA-GSM4431285_AP6.collapsed.HUMAN.dge.filtered.tsv.gz	GSM4431285_AP6.collapsed.HUMAN.dge.filtered.tsv.gz	1004	7	2	-30.1882	-27.3805	0.328722	0.161281	0.776304	0.140779
AATACACCGACC-GSM4431285_AP6.collapsed.HUMAN.dge.filtered.tsv.gz	GSM4431285_AP6.collapsed.HUMAN.dge.filtered.tsv.gz	1342	7	1	-63.9529	30.7552	0.497491	0.0894837	0.304351	0
AATAGAAAGACT-GSM4431285_AP6.collapsed.HUMAN.dge.filtered.tsv.gz	GSM4431285_AP6.collapsed.HUMAN.dge.filtered.tsv.gz	988	7	1	-55.2736	-8.95129	0.242968	0.0790201	0.158173	0
AATAGCTAATTT-GSM4431285_AP6.collapsed.HUMAN.dge.filtered.tsv.gz	GSM4431285_AP6.collapsed.HUMAN.dge.filtered.tsv.gz	1043	7	1	-50.6716	20.1984	0.331829	0.103102	0.359756	0
AATAGCTGCAGG-GSM4431285_AP6.collapsed.HUMAN.dge.filtered.tsv.gz	GSM4431285_AP6.collapsed.HUMAN.dge.filtered.tsv.gz	2266	7	2	-23.3115	6.40538	0.439029	0.163204	0.521912	0.0765833
AATATGTATCGC-GSM4431285_AP6.collapsed.HUMAN.dge.filtered.tsv.gz	GSM4431285_AP6.collapsed.HUMAN.dge.filtered.tsv.gz	1343	7	1	-58.1489	12.4267	0.315403	0.0909503	0.127449	0
AATCATTTCCAT-GSM4431285_AP6.collapsed.HUMAN.dge.filtered.tsv.gz	GSM4431285_AP6.collapsed.HUMAN.dge.filtered.tsv.gz	1510	7	1	-28.29	6.10972	0.376209	0.141067	0.167611	0
AATCCCAAAGCC-GSM4431285_AP6.collapsed.HUMAN.dge.filtered.tsv.gz	GSM4431285_AP6.collapsed.HUMAN.dge.filtered.tsv.gz	935	7	1	-39.6464	-1.80328	0.33643	0.137728	0.161367	0.139851
AATCCCGTGAGA-GSM4431285_AP6.collapsed.HUMAN.dge.filtered.tsv.gz	GSM4431285_AP6.collapsed.HUMAN.dge.filtered.tsv.gz	1469	7	1	-56.5994	-5.91514	0.276555	0.0996404	0.23577	0
AATCCCGTTCGG-GSM4431285_AP6.collapsed.HUMAN.dge.filtered.tsv.gz	GSM4431285_AP6.collapsed.HUMAN.dge.filtered.tsv.gz	1208	7	1	-45.9649	9.8685	0.421248	0.100492	0.280236	0
AATCCGGTGTCC-GSM4431285_AP6.collapsed.HUMAN.dge.filtered.tsv.gz	GSM4431285_AP6.collapsed.HUMAN.dge.filtered.tsv.gz	858	7	1	-41.4477	7.03934	0.224026	0.0908061	0.166132	0
AATCGAGCAGCA-GSM4431285_AP6.collapsed.HUMAN.dge.filtered.tsv.gz	GSM4431285_AP6.collapsed.HUMAN.dge.filtered.tsv.gz	876	7	1	-64.4266	-2.85233	0.242661	0.0499874	0.168094	0
AATCGATACGAG-GSM4431285_AP6.collapsed.HUMAN.dge.filtered.tsv.gz	GSM4431285_AP6.collapsed.HUMAN.dge.filtered.tsv.gz	1501	7	1	-49.7542	7.95874	0.378161	0.0939513	0.345666	0.199718
AATCGGACACAA-GSM4431285_AP6.collapsed.HUMAN.dge.filtered.tsv.gz	GSM4431285_AP6.collapsed.HUMAN.dge.filtered.tsv.gz	1013	7	3	-4.52363	17.8745	0.244396	0.0982001	0.153178	0
AATCGTTCCTCA-GSM4431285_AP6.collapsed.HUMAN.dge.filtered.tsv.gz	GSM4431285_AP6.collapsed.HUMAN.dge.filtered.tsv.gz	1516	7	1	-47.095	-2.15704	0.304706	0.132308	0.282882	0.103223
AATCGTTGTGTG-GSM4431285_AP6.collapsed.HUMAN.dge.filtered.tsv.gz	GSM4431285_AP6.collapsed.HUMAN.dge.filtered.tsv.gz	1636	7	1	-48.0645	4.49874	0.468787	0.131449	0.23178	0.100438
AATCTATTCCTT-GSM4431285_AP6.collapsed.HUMAN.dge.filtered.tsv.gz	GSM4431285_AP6.collapsed.HUMAN.dge.filtered.tsv.gz	918	7	1	-25.5038	12.3824	0.313157	0.146594	0.23498	0.451
AATCTCGATTGA-GSM4431285_AP6.collapsed.HUMAN.dge.filtered.tsv.gz	GSM4431285_AP6.collapsed.HUMAN.dge.filtered.tsv.gz	1270	7	2	-20.4323	-14.9716	0.216009	0.136287	0.40725	0
AATGAGCACGCC-GSM4431285_AP6.collapsed.HUMAN.dge.filtered.tsv.gz	GSM4431285_AP6.collapsed.HUMAN.dge.filtered.tsv.gz	1576	7	1	-33.0638	14.7665	0.39449	0.116487	0.320522	0.197799
AATGATTTATAC-GSM4431285_AP6.collapsed.HUMAN.dge.filtered.tsv.gz	GSM4431285_AP6.collapsed.HUMAN.dge.filtered.tsv.gz	1016	7	1	-62.9443	-5.97285	0.254395	0.0738043	0.535403	0
AATGCAAAGTTC-GSM4431285_AP6.collapsed.HUMAN.dge.filtered.tsv.gz	GSM4431285_AP6.collapsed.HUMAN.dge.filtered.tsv.gz	846	7	1	-50.9284	15.9523	0.317878	0.099879	0.343287	0
AATGCACCTTGC-GSM4431285_AP6.collapsed.HUMAN.dge.filtered.tsv.gz	GSM4431285_AP6.collapsed.HUMAN.dge.filtered.tsv.gz	1392	7	1	-59.9616	21.1803	0.482614	0.140434	0.128732	0
AATGCGGATCGC-GSM4431285_AP6.collapsed.HUMAN.dge.filtered.tsv.gz	GSM4431285_AP6.collapsed.HUMAN.dge.filtered.tsv.gz	1299	7	1	-24.1173	9.22847	0.348146	0.106173	0.178292	0
AATGCTAATAGG-GSM4431285_AP6.collapsed.HUMAN.dge.filtered.tsv.gz	GSM4431285_AP6.collapsed.HUMAN.dge.filtered.tsv.gz	1242	7	1	-62.2391	-2.94461	0.317051	0.0775477	0.273121	0.118352
AATGCTATCTTC-GSM4431285_AP6.collapsed.HUMAN.dge.filtered.tsv.gz	GSM4431285_AP6.collapsed.HUMAN.dge.filtered.tsv.gz	2216	7	1	-41.918	-3.23673	0.476502	0.171873	0.410541	0
AATGCTGACGTA-GSM4431285_AP6.collapsed.HUMAN.dge.filtered.tsv.gz	GSM4431285_AP6.collapsed.HUMAN.dge.filtered.tsv.gz	875	7	1	-51.4753	0.552525	0.285444	0.0812143	0.169733	0
AATGCTTATTTC-GSM4431285_AP6.collapsed.HUMAN.dge.filtered.tsv.gz	GSM4431285_AP6.collapsed.HUMAN.dge.filtered.tsv.gz	1652	7	1	-41.4284	-2.93292	0.385159	0.160263	0.87179	0.284639
AATGGACATCAT-GSM4431285_AP6.collapsed.HUMAN.dge.filtered.tsv.gz	GSM4431285_AP6.collapsed.HUMAN.dge.filtered.tsv.gz	1513	7	1	-46.6438	8.46051	0.344479	0.11594	0.191154	0.102702
AATGGAGAATCA-GSM4431285_AP6.collapsed.HUMAN.dge.filtered.tsv.gz	GSM4431285_AP6.collapsed.HUMAN.dge.filtered.tsv.gz	825	7	1	-40.8092	7.05415	0.318904	0.0993407	0.170065	0.14739
