## Supplementary Table 1 for "Differential cell-ECM interaction of rhabdomyosarcoma subtypes regulated by PAX3-FOXO1" (part 5 of 9)

### Sheet: tSNE (continued)
Cell	sample	n_genes	Week	Sub_div	tSNE_1	tSNE_2	Embryonic_Score	Fetal_Score	FNRMS_Score	FPRMS_Score
AATGGAGCCCGG-GSM4431285_AP6.collapsed.HUMAN.dge.filtered.tsv.gz	GSM4431285_AP6.collapsed.HUMAN.dge.filtered.tsv.gz	816	7	1	-60.787	-6.19645	0.262054	0.0927113	0.604215	0
AATGGCCAAACC-GSM4431285_AP6.collapsed.HUMAN.dge.filtered.tsv.gz	GSM4431285_AP6.collapsed.HUMAN.dge.filtered.tsv.gz	960	7	3	-1.15105	48.9119	0.108125	0.0876675	0.152717	0.438532
AATGGCTCGCGG-GSM4431285_AP6.collapsed.HUMAN.dge.filtered.tsv.gz	GSM4431285_AP6.collapsed.HUMAN.dge.filtered.tsv.gz	1075	7	1	-34.7608	-4.04676	0.271381	0.10356	0.370933	0.127569
AATGGGTGGTAG-GSM4431285_AP6.collapsed.HUMAN.dge.filtered.tsv.gz	GSM4431285_AP6.collapsed.HUMAN.dge.filtered.tsv.gz	1101	7	1	-49.3396	-8.71846	0.286439	0.118161	0.34688	0
AATGGTCGTCGG-GSM4431285_AP6.collapsed.HUMAN.dge.filtered.tsv.gz	GSM4431285_AP6.collapsed.HUMAN.dge.filtered.tsv.gz	848	7	1	-62.0856	2.0472	0.33344	0.0816676	0.407184	0.285107
AATGGTTACGGA-GSM4431285_AP6.collapsed.HUMAN.dge.filtered.tsv.gz	GSM4431285_AP6.collapsed.HUMAN.dge.filtered.tsv.gz	1878	7	1	-65.6675	30.0318	0.506398	0.0953646	0.437468	0.0857118
AATGTAGTTCCG-GSM4431285_AP6.collapsed.HUMAN.dge.filtered.tsv.gz	GSM4431285_AP6.collapsed.HUMAN.dge.filtered.tsv.gz	1639	7	1	-60.8338	24.5507	0.44996	0.127554	0.711988	0.0985148
AATGTCACGCTC-GSM4431285_AP6.collapsed.HUMAN.dge.filtered.tsv.gz	GSM4431285_AP6.collapsed.HUMAN.dge.filtered.tsv.gz	1120	7	1	-34.1383	3.58889	0.344023	0.129787	0.454645	0
AATGTCTTATCT-GSM4431285_AP6.collapsed.HUMAN.dge.filtered.tsv.gz	GSM4431285_AP6.collapsed.HUMAN.dge.filtered.tsv.gz	1436	7	1	-36.9051	-32.3736	0.317632	0.122791	0.427546	0
AATGTGCATGGG-GSM4431285_AP6.collapsed.HUMAN.dge.filtered.tsv.gz	GSM4431285_AP6.collapsed.HUMAN.dge.filtered.tsv.gz	1301	7	1	-65.2305	21.8926	0.356372	0.126206	0.266146	0
AATGTTACCACC-GSM4431285_AP6.collapsed.HUMAN.dge.filtered.tsv.gz	GSM4431285_AP6.collapsed.HUMAN.dge.filtered.tsv.gz	1114	7	1	-37.4207	-5.57595	0.314646	0.108085	0.296686	0
AATGTTGCTGTT-GSM4431285_AP6.collapsed.HUMAN.dge.filtered.tsv.gz	GSM4431285_AP6.collapsed.HUMAN.dge.filtered.tsv.gz	940	7	1	-42.2312	16.517	0.315339	0.110706	0.164739	0.142774
AATTAACTGTCT-GSM4431285_AP6.collapsed.HUMAN.dge.filtered.tsv.gz	GSM4431285_AP6.collapsed.HUMAN.dge.filtered.tsv.gz	784	7	1	-55.0099	-1.89262	0.193466	0.0891696	0.224754	0
AATTAGGTCCCC-GSM4431285_AP6.collapsed.HUMAN.dge.filtered.tsv.gz	GSM4431285_AP6.collapsed.HUMAN.dge.filtered.tsv.gz	922	7	1	-42.9597	21.6808	0.300431	0.0853851	0.211216	0
AATTCAGTCGTT-GSM4431285_AP6.collapsed.HUMAN.dge.filtered.tsv.gz	GSM4431285_AP6.collapsed.HUMAN.dge.filtered.tsv.gz	857	7	6	2.13799	-72.5407	0.297174	0.109682	0.302715	0
AATTCAGTCTAA-GSM4431285_AP6.collapsed.HUMAN.dge.filtered.tsv.gz	GSM4431285_AP6.collapsed.HUMAN.dge.filtered.tsv.gz	1030	7	1	-55.1871	-0.8409	0.332285	0.112266	0	0
AATTCCAACGCG-GSM4431285_AP6.collapsed.HUMAN.dge.filtered.tsv.gz	GSM4431285_AP6.collapsed.HUMAN.dge.filtered.tsv.gz	1128	7	1	-43.069	-26.4739	0.402227	0.108665	0.330248	0.122757
AATTCCTTAACC-GSM4431285_AP6.collapsed.HUMAN.dge.filtered.tsv.gz	GSM4431285_AP6.collapsed.HUMAN.dge.filtered.tsv.gz	1746	7	1	-50.637	2.0319	0.345236	0.11211	0.108318	0.187751
AATTCGACGGAA-GSM4431285_AP6.collapsed.HUMAN.dge.filtered.tsv.gz	GSM4431285_AP6.collapsed.HUMAN.dge.filtered.tsv.gz	839	7	1	-56.6525	1.63762	0.200563	0.125222	0.332892	0
AATTCGCCGACG-GSM4431285_AP6.collapsed.HUMAN.dge.filtered.tsv.gz	GSM4431285_AP6.collapsed.HUMAN.dge.filtered.tsv.gz	1127	7	1	-46.4026	13.5152	0.333843	0.109517	0.508048	0.249523
AATTCGCGGAGC-GSM4431285_AP6.collapsed.HUMAN.dge.filtered.tsv.gz	GSM4431285_AP6.collapsed.HUMAN.dge.filtered.tsv.gz	1504	7	3	-0.792906	41.2509	0.331961	0.0908591	0.111742	0.134759
AATTCTTATTGT-GSM4431285_AP6.collapsed.HUMAN.dge.filtered.tsv.gz	GSM4431285_AP6.collapsed.HUMAN.dge.filtered.tsv.gz	1546	7	1	-41.4488	-7.37113	0.355949	0.119215	0.412241	0.106075
AATTGTGTAGGC-GSM4431285_AP6.collapsed.HUMAN.dge.filtered.tsv.gz	GSM4431285_AP6.collapsed.HUMAN.dge.filtered.tsv.gz	1294	7	1	-57.687	14.6177	0.417366	0.108541	0.37629	0
AATTTCGAATCC-GSM4431285_AP6.collapsed.HUMAN.dge.filtered.tsv.gz	GSM4431285_AP6.collapsed.HUMAN.dge.filtered.tsv.gz	1293	7	1	-42.5469	11.0098	0.43863	0.126454	0.137413	0.238182
AATTTCTATGGC-GSM4431285_AP6.collapsed.HUMAN.dge.filtered.tsv.gz	GSM4431285_AP6.collapsed.HUMAN.dge.filtered.tsv.gz	1005	7	1	-36.5952	12.8211	0.334984	0.111311	0.522754	0
AATTTCTGCCTT-GSM4431285_AP6.collapsed.HUMAN.dge.filtered.tsv.gz	GSM4431285_AP6.collapsed.HUMAN.dge.filtered.tsv.gz	1876	7	1	-29.0679	30.9246	0.52864	0.151527	0.623507	0.125323
AATTTGAGGCCA-GSM4431285_AP6.collapsed.HUMAN.dge.filtered.tsv.gz	GSM4431285_AP6.collapsed.HUMAN.dge.filtered.tsv.gz	1202	7	1	-40.8578	-16.9689	0.333064	0.103033	0.41767	0
AATTTGTTTGGA-GSM4431285_AP6.collapsed.HUMAN.dge.filtered.tsv.gz	GSM4431285_AP6.collapsed.HUMAN.dge.filtered.tsv.gz	1143	7	1	-46.2956	16.5172	0.388259	0.111864	0.147766	0.128064
AATTTTCCTCTG-GSM4431285_AP6.collapsed.HUMAN.dge.filtered.tsv.gz	GSM4431285_AP6.collapsed.HUMAN.dge.filtered.tsv.gz	1625	7	1	-35.9636	-0.423369	0.328538	0.155657	0	0.297068
AATTTTCGGCAT-GSM4431285_AP6.collapsed.HUMAN.dge.filtered.tsv.gz	GSM4431285_AP6.collapsed.HUMAN.dge.filtered.tsv.gz	1189	7	1	-54.5619	1.4168	0.328329	0.105621	0.282736	0
ACAAAAGCGGAT-GSM4431285_AP6.collapsed.HUMAN.dge.filtered.tsv.gz	GSM4431285_AP6.collapsed.HUMAN.dge.filtered.tsv.gz	920	7	2	-28.2789	-12.1206	0.225868	0.103192	0	0.142774
ACAAAATCGCTG-GSM4431285_AP6.collapsed.HUMAN.dge.filtered.tsv.gz	GSM4431285_AP6.collapsed.HUMAN.dge.filtered.tsv.gz	1373	7	1	-57.0695	9.31825	0.343459	0.120997	0.420106	0
ACAAACGAGATC-GSM4431285_AP6.collapsed.HUMAN.dge.filtered.tsv.gz	GSM4431285_AP6.collapsed.HUMAN.dge.filtered.tsv.gz	1244	7	7	-20.7368	72.4284	0.30975	0.169423	0.327626	0
ACAAAGTTGGGA-GSM4431285_AP6.collapsed.HUMAN.dge.filtered.tsv.gz	GSM4431285_AP6.collapsed.HUMAN.dge.filtered.tsv.gz	905	7	1	-35.2582	7.28049	0.248589	0.115437	0.405919	0
ACAAAGTTTTAA-GSM4431285_AP6.collapsed.HUMAN.dge.filtered.tsv.gz	GSM4431285_AP6.collapsed.HUMAN.dge.filtered.tsv.gz	987	7	1	-56.6593	0.514514	0.35997	0.114093	0.205727	0.273063
ACAACAACGGCG-GSM4431285_AP6.collapsed.HUMAN.dge.filtered.tsv.gz	GSM4431285_AP6.collapsed.HUMAN.dge.filtered.tsv.gz	939	7	1	-40.6394	-6.04768	0.25912	0.0804999	0.312856	0
ACAACACTTACC-GSM4431285_AP6.collapsed.HUMAN.dge.filtered.tsv.gz	GSM4431285_AP6.collapsed.HUMAN.dge.filtered.tsv.gz	1601	7	1	-48.0982	3.62755	0.462188	0.137118	0.357177	0.206369
ACAACCATGGGT-GSM4431285_AP6.collapsed.HUMAN.dge.filtered.tsv.gz	GSM4431285_AP6.collapsed.HUMAN.dge.filtered.tsv.gz	1307	7	2	-28.047	-14.7032	0.281109	0.121247	0.316949	0.111521
ACAACCCAGCCT-GSM4431285_AP6.collapsed.HUMAN.dge.filtered.tsv.gz	GSM4431285_AP6.collapsed.HUMAN.dge.filtered.tsv.gz	1302	7	1	-35.8769	-20.3388	0.282164	0.131789	0.502103	0
ACAACCGTAGAT-GSM4431285_AP6.collapsed.HUMAN.dge.filtered.tsv.gz	GSM4431285_AP6.collapsed.HUMAN.dge.filtered.tsv.gz	2258	7	7	-20.1788	75.4364	0.393637	0.227342	0.325795	0.409995
ACAACGATGACT-GSM4431285_AP6.collapsed.HUMAN.dge.filtered.tsv.gz	GSM4431285_AP6.collapsed.HUMAN.dge.filtered.tsv.gz	868	7	1	-34.022	0.571959	0.335062	0.113705	0.484827	0.296923
ACAAGGCTCGGG-GSM4431285_AP6.collapsed.HUMAN.dge.filtered.tsv.gz	GSM4431285_AP6.collapsed.HUMAN.dge.filtered.tsv.gz	1024	7	1	-33.3934	0.288987	0.189656	0.13624	0.387284	0.134307
ACAAGTAGGCTC-GSM4431285_AP6.collapsed.HUMAN.dge.filtered.tsv.gz	GSM4431285_AP6.collapsed.HUMAN.dge.filtered.tsv.gz	933	7	1	-34.4429	12.5251	0.317186	0.108582	0.162487	0.140822
ACAAGTTCTTCT-GSM4431285_AP6.collapsed.HUMAN.dge.filtered.tsv.gz	GSM4431285_AP6.collapsed.HUMAN.dge.filtered.tsv.gz	882	7	1	-40.1613	15.1455	0.335846	0.151303	0.338473	0.293343
ACAATCTATGGG-GSM4431285_AP6.collapsed.HUMAN.dge.filtered.tsv.gz	GSM4431285_AP6.collapsed.HUMAN.dge.filtered.tsv.gz	947	7	1	-49.8592	-4.68326	0.266349	0.0990746	0	0
ACAATGTCCGTA-GSM4431285_AP6.collapsed.HUMAN.dge.filtered.tsv.gz	GSM4431285_AP6.collapsed.HUMAN.dge.filtered.tsv.gz	960	7	1	-52.5186	14.9418	0.382013	0.133205	0.161367	0
ACAATGTCTCGG-GSM4431285_AP6.collapsed.HUMAN.dge.filtered.tsv.gz	GSM4431285_AP6.collapsed.HUMAN.dge.filtered.tsv.gz	1164	7	2	-39.3969	-28.4349	0.247887	0.10901	0.505019	0
ACAATTGATATA-GSM4431285_AP6.collapsed.HUMAN.dge.filtered.tsv.gz	GSM4431285_AP6.collapsed.HUMAN.dge.filtered.tsv.gz	1897	7	1	-40.6959	53.9972	0.490538	0.108207	0.19739	0
ACAATTGCGCGA-GSM4431285_AP6.collapsed.HUMAN.dge.filtered.tsv.gz	GSM4431285_AP6.collapsed.HUMAN.dge.filtered.tsv.gz	1047	7	1	-45.9484	-19.0691	0.250067	0.126026	0.307283	0
ACACAAATTGTC-GSM4431285_AP6.collapsed.HUMAN.dge.filtered.tsv.gz	GSM4431285_AP6.collapsed.HUMAN.dge.filtered.tsv.gz	1259	7	1	-27.7437	2.06274	0.315591	0.141892	0.527094	0.117173
ACACAGAACCGG-GSM4431285_AP6.collapsed.HUMAN.dge.filtered.tsv.gz	GSM4431285_AP6.collapsed.HUMAN.dge.filtered.tsv.gz	1007	7	1	-51.8526	-5.64199	0.328294	0.112356	0.158082	0.137004
ACACAGCTGGTC-GSM4431285_AP6.collapsed.HUMAN.dge.filtered.tsv.gz	GSM4431285_AP6.collapsed.HUMAN.dge.filtered.tsv.gz	1397	7	1	-35.7871	6.78729	0.35309	0.105523	0.375539	0
ACACAGGATTTG-GSM4431285_AP6.collapsed.HUMAN.dge.filtered.tsv.gz	GSM4431285_AP6.collapsed.HUMAN.dge.filtered.tsv.gz	1945	7	1	-31.0003	4.76865	0.369068	0.173309	0.344539	0.26205
ACACCAGGGGGC-GSM4431285_AP6.collapsed.HUMAN.dge.filtered.tsv.gz	GSM4431285_AP6.collapsed.HUMAN.dge.filtered.tsv.gz	1060	7	3	-1.21504	25.2178	0.244208	0.0913245	0.350292	0
ACACCATAACCA-GSM4431285_AP6.collapsed.HUMAN.dge.filtered.tsv.gz	GSM4431285_AP6.collapsed.HUMAN.dge.filtered.tsv.gz	1257	7	1	-69.6255	19.6092	0.348812	0.108608	0.322818	0
ACACCATCGCTC-GSM4431285_AP6.collapsed.HUMAN.dge.filtered.tsv.gz	GSM4431285_AP6.collapsed.HUMAN.dge.filtered.tsv.gz	1629	7	1	-45.3276	2.29795	0.359486	0.121078	0.394003	0
ACACCTGCCCTC-GSM4431285_AP6.collapsed.HUMAN.dge.filtered.tsv.gz	GSM4431285_AP6.collapsed.HUMAN.dge.filtered.tsv.gz	893	7	1	-46.4632	-5.40966	0.242692	0.0771381	0.164181	0
ACACCTTCAGAT-GSM4431285_AP6.collapsed.HUMAN.dge.filtered.tsv.gz	GSM4431285_AP6.collapsed.HUMAN.dge.filtered.tsv.gz	1791	7	1	-57.5973	19.6396	0.495584	0.150276	0.325008	0.0938913
ACACGAGGTCTC-GSM4431285_AP6.collapsed.HUMAN.dge.filtered.tsv.gz	GSM4431285_AP6.collapsed.HUMAN.dge.filtered.tsv.gz	974	7	2	-16.5222	-34.8012	0.188098	0.100228	0	0
ACACGAGTACAA-GSM4431285_AP6.collapsed.HUMAN.dge.filtered.tsv.gz	GSM4431285_AP6.collapsed.HUMAN.dge.filtered.tsv.gz	1032	7	1	-37.7728	-5.0998	0.307281	0.102521	0.541183	0.134007
ACACTAGTCTCG-GSM4431285_AP6.collapsed.HUMAN.dge.filtered.tsv.gz	GSM4431285_AP6.collapsed.HUMAN.dge.filtered.tsv.gz	861	7	1	-52.5675	11.1259	0.221931	0.100349	0.841822	0
ACACTGCACCCC-GSM4431285_AP6.collapsed.HUMAN.dge.filtered.tsv.gz	GSM4431285_AP6.collapsed.HUMAN.dge.filtered.tsv.gz	826	7	1	-45.881	6.94282	0.257625	0.09653	0.171586	0.339944
ACAGAGATCTTG-GSM4431285_AP6.collapsed.HUMAN.dge.filtered.tsv.gz	GSM4431285_AP6.collapsed.HUMAN.dge.filtered.tsv.gz	1286	7	1	-25.4485	46.76	0.479697	0.140854	0.135752	0
ACAGCTAGTCCT-GSM4431285_AP6.collapsed.HUMAN.dge.filtered.tsv.gz	GSM4431285_AP6.collapsed.HUMAN.dge.filtered.tsv.gz	1095	7	1	-48.9643	9.40687	0.347087	0.0796579	0.294922	0
ACAGCTGTGCTG-GSM4431285_AP6.collapsed.HUMAN.dge.filtered.tsv.gz	GSM4431285_AP6.collapsed.HUMAN.dge.filtered.tsv.gz	1040	7	2	0.00394313	-33.2685	0.262884	0.136961	0.310285	0
ACAGGCTATGTT-GSM4431285_AP6.collapsed.HUMAN.dge.filtered.tsv.gz	GSM4431285_AP6.collapsed.HUMAN.dge.filtered.tsv.gz	917	7	1	-27.2698	0.788966	0.240911	0.124944	0.387634	0.293534
ACAGGCTCTTTA-GSM4431285_AP6.collapsed.HUMAN.dge.filtered.tsv.gz	GSM4431285_AP6.collapsed.HUMAN.dge.filtered.tsv.gz	846	7	1	-40.3371	9.47261	0.325563	0.100763	0.340577	0
ACAGGTAGAGGC-GSM4431285_AP6.collapsed.HUMAN.dge.filtered.tsv.gz	GSM4431285_AP6.collapsed.HUMAN.dge.filtered.tsv.gz	959	7	2	-26.3785	2.19032	0.258	0.104337	0.31142	0.176603
ACAGTCCATTCA-GSM4431285_AP6.collapsed.HUMAN.dge.filtered.tsv.gz	GSM4431285_AP6.collapsed.HUMAN.dge.filtered.tsv.gz	2124	7	1	-61.1289	31.7119	0.530432	0.144348	0.4868	0
ACAGTTAAATTG-GSM4431285_AP6.collapsed.HUMAN.dge.filtered.tsv.gz	GSM4431285_AP6.collapsed.HUMAN.dge.filtered.tsv.gz	907	7	1	2.5368	10.571	0.246977	0.117053	0.705352	0
ACAGTTCCTTTA-GSM4431285_AP6.collapsed.HUMAN.dge.filtered.tsv.gz	GSM4431285_AP6.collapsed.HUMAN.dge.filtered.tsv.gz	2111	7	1	-33.0348	49.7771	0.631956	0.126916	0.285203	0.082392
ACATAAGTCGCG-GSM4431285_AP6.collapsed.HUMAN.dge.filtered.tsv.gz	GSM4431285_AP6.collapsed.HUMAN.dge.filtered.tsv.gz	919	7	1	-51.6074	16.8251	0.353992	0.0977102	0.593788	0.143397
ACATCAGCGCGG-GSM4431285_AP6.collapsed.HUMAN.dge.filtered.tsv.gz	GSM4431285_AP6.collapsed.HUMAN.dge.filtered.tsv.gz	1444	7	1	-62.7013	11.7022	0.353555	0.0927726	0.123631	0
ACATCCGGCTGA-GSM4431285_AP6.collapsed.HUMAN.dge.filtered.tsv.gz	GSM4431285_AP6.collapsed.HUMAN.dge.filtered.tsv.gz	2113	7	7	11.6151	8.89701	0.35221	0.194991	0.224514	0.229203
ACATGCCGGAGC-GSM4431285_AP6.collapsed.HUMAN.dge.filtered.tsv.gz	GSM4431285_AP6.collapsed.HUMAN.dge.filtered.tsv.gz	1655	7	1	-46.8378	3.80953	0.436827	0.127925	0.397732	0.094408
ACATGGTCTCGT-GSM4431285_AP6.collapsed.HUMAN.dge.filtered.tsv.gz	GSM4431285_AP6.collapsed.HUMAN.dge.filtered.tsv.gz	1082	7	1	-46.5181	-2.26993	0.422207	0.14135	0.304687	0
ACATTCGCGGCT-GSM4431285_AP6.collapsed.HUMAN.dge.filtered.tsv.gz	GSM4431285_AP6.collapsed.HUMAN.dge.filtered.tsv.gz	2040	7	1	-58.7541	-16.3019	0.289676	0.106095	0.308538	0.155015
ACATTGGCTTTT-GSM4431285_AP6.collapsed.HUMAN.dge.filtered.tsv.gz	GSM4431285_AP6.collapsed.HUMAN.dge.filtered.tsv.gz	1588	7	1	-5.95513	38.7632	0.383333	0.105978	0	0.0941253
ACATTGTATAGG-GSM4431285_AP6.collapsed.HUMAN.dge.filtered.tsv.gz	GSM4431285_AP6.collapsed.HUMAN.dge.filtered.tsv.gz	1110	7	1	-6.31496	20.8637	0.209374	0.140994	0	0
ACATTTCCCACC-GSM4431285_AP6.collapsed.HUMAN.dge.filtered.tsv.gz	GSM4431285_AP6.collapsed.HUMAN.dge.filtered.tsv.gz	1354	7	1	-23.3567	2.30927	0.308272	0.128302	0.256924	0.222668
ACATTTCTCCTG-GSM4431285_AP6.collapsed.HUMAN.dge.filtered.tsv.gz	GSM4431285_AP6.collapsed.HUMAN.dge.filtered.tsv.gz	950	7	1	-45.2918	10.5013	0.317241	0.100373	0.317265	0.137481
ACCAAAGTTGTT-GSM4431285_AP6.collapsed.HUMAN.dge.filtered.tsv.gz	GSM4431285_AP6.collapsed.HUMAN.dge.filtered.tsv.gz	1900	7	1	-58.9296	18.378	0.476215	0.115549	0.452738	0
ACCAAGATGCCG-GSM4431285_AP6.collapsed.HUMAN.dge.filtered.tsv.gz	GSM4431285_AP6.collapsed.HUMAN.dge.filtered.tsv.gz	1930	7	1	-31.0268	5.96644	0.40498	0.171534	0.42517	0.331484
ACCACAACGGGT-GSM4431285_AP6.collapsed.HUMAN.dge.filtered.tsv.gz	GSM4431285_AP6.collapsed.HUMAN.dge.filtered.tsv.gz	1284	7	1	-69.9416	17.9832	0.324388	0.0753188	0.306499	0
ACCACAGCTATA-GSM4431285_AP6.collapsed.HUMAN.dge.filtered.tsv.gz	GSM4431285_AP6.collapsed.HUMAN.dge.filtered.tsv.gz	1678	7	1	-65.3012	30.5194	0.436669	0.106865	0.300126	0.0988995
ACCACCAAGATC-GSM4431285_AP6.collapsed.HUMAN.dge.filtered.tsv.gz	GSM4431285_AP6.collapsed.HUMAN.dge.filtered.tsv.gz	921	7	2	-31.5998	-5.40966	0.212271	0.108992	0.47005	0
ACCACGAACTCT-GSM4431285_AP6.collapsed.HUMAN.dge.filtered.tsv.gz	GSM4431285_AP6.collapsed.HUMAN.dge.filtered.tsv.gz	1203	7	1	-30.9479	14.5834	0.254526	0.118176	0.181883	0
ACCACGGAAATC-GSM4431285_AP6.collapsed.HUMAN.dge.filtered.tsv.gz	GSM4431285_AP6.collapsed.HUMAN.dge.filtered.tsv.gz	1403	7	1	-39.8918	-1.38557	0.271276	0.111792	0.259984	0.152416
ACCAGGCAAGGT-GSM4431285_AP6.collapsed.HUMAN.dge.filtered.tsv.gz	GSM4431285_AP6.collapsed.HUMAN.dge.filtered.tsv.gz	1650	7	1	-29.7438	4.18294	0.366715	0.134362	0.549462	0
ACCAGGGGAGCC-GSM4431285_AP6.collapsed.HUMAN.dge.filtered.tsv.gz	GSM4431285_AP6.collapsed.HUMAN.dge.filtered.tsv.gz	954	7	1	-68.4086	5.90104	0.283652	0.0580945	0.321964	0
ACCAGGGTTAGG-GSM4431285_AP6.collapsed.HUMAN.dge.filtered.tsv.gz	GSM4431285_AP6.collapsed.HUMAN.dge.filtered.tsv.gz	1551	7	1	-61.8906	22.8203	0.490176	0.131353	0.791972	0
ACCATGTTGCTG-GSM4431285_AP6.collapsed.HUMAN.dge.filtered.tsv.gz	GSM4431285_AP6.collapsed.HUMAN.dge.filtered.tsv.gz	1494	7	1	-59.8317	-6.00331	0.318502	0.0922744	0.123533	0.107062
ACCATTCCAGTT-GSM4431285_AP6.collapsed.HUMAN.dge.filtered.tsv.gz	GSM4431285_AP6.collapsed.HUMAN.dge.filtered.tsv.gz	1054	7	1	-45.0023	3.57584	0.357194	0.134181	0.399206	0.130511
ACCCAGGACCTC-GSM4431285_AP6.collapsed.HUMAN.dge.filtered.tsv.gz	GSM4431285_AP6.collapsed.HUMAN.dge.filtered.tsv.gz	1491	7	1	-60.9502	18.5329	0.375564	0.0972786	0.1196	0
ACCCAGGTCAAC-GSM4431285_AP6.collapsed.HUMAN.dge.filtered.tsv.gz	GSM4431285_AP6.collapsed.HUMAN.dge.filtered.tsv.gz	1012	7	1	-38.6828	0.875367	0.321425	0.117782	0.462553	0
ACCCCACGTCAC-GSM4431285_AP6.collapsed.HUMAN.dge.filtered.tsv.gz	GSM4431285_AP6.collapsed.HUMAN.dge.filtered.tsv.gz	871	7	1	-35.0638	8.34372	0.294657	0.0916649	0.596221	0.144072
ACCCCCTTCACC-GSM4431285_AP6.collapsed.HUMAN.dge.filtered.tsv.gz	GSM4431285_AP6.collapsed.HUMAN.dge.filtered.tsv.gz	1200	7	1	-42.8029	-6.08533	0.286244	0.137871	0.651912	0.241949
ACCCCTTTGCGC-GSM4431285_AP6.collapsed.HUMAN.dge.filtered.tsv.gz	GSM4431285_AP6.collapsed.HUMAN.dge.filtered.tsv.gz	2094	7	1	-40.289	14.0838	0.502616	0.176734	0.429347	0
ACCCTAGTCGTT-GSM4431285_AP6.collapsed.HUMAN.dge.filtered.tsv.gz	GSM4431285_AP6.collapsed.HUMAN.dge.filtered.tsv.gz	914	7	2	-3.35811	-21.1957	0.27288	0.144174	0.747831	0
ACCCTAGTTTCT-GSM4431285_AP6.collapsed.HUMAN.dge.filtered.tsv.gz	GSM4431285_AP6.collapsed.HUMAN.dge.filtered.tsv.gz	892	7	1	-61.0284	-7.84096	0.303625	0.131758	0.400979	0.279954
ACCCTCCGCGCA-GSM4431285_AP6.collapsed.HUMAN.dge.filtered.tsv.gz	GSM4431285_AP6.collapsed.HUMAN.dge.filtered.tsv.gz	1023	7	1	-60.1739	-2.36925	0.356112	0.0755377	0	0
ACCCTGAACGGG-GSM4431285_AP6.collapsed.HUMAN.dge.filtered.tsv.gz	GSM4431285_AP6.collapsed.HUMAN.dge.filtered.tsv.gz	1204	7	1	-39.0537	23.1111	0.353522	0.0794193	0.402422	0
ACCCTGTGCGAC-GSM4431285_AP6.collapsed.HUMAN.dge.filtered.tsv.gz	GSM4431285_AP6.collapsed.HUMAN.dge.filtered.tsv.gz	1368	7	1	-44.7785	0.363509	0.320218	0.135257	0.304524	0
ACCCTTATCGCT-GSM4431285_AP6.collapsed.HUMAN.dge.filtered.tsv.gz	GSM4431285_AP6.collapsed.HUMAN.dge.filtered.tsv.gz	1149	7	1	-42.2219	5.29081	0.253577	0.134223	0.582946	0
ACCCTTCTATCC-GSM4431285_AP6.collapsed.HUMAN.dge.filtered.tsv.gz	GSM4431285_AP6.collapsed.HUMAN.dge.filtered.tsv.gz	1895	7	2	-40.0913	-26.9541	0.409069	0.15793	0.145884	0.150042
ACCGAGGGTTCC-GSM4431285_AP6.collapsed.HUMAN.dge.filtered.tsv.gz	GSM4431285_AP6.collapsed.HUMAN.dge.filtered.tsv.gz	861	7	1	-45.1763	-29.7882	0.284214	0.0937531	0	0
ACCGGAATTGGC-GSM4431285_AP6.collapsed.HUMAN.dge.filtered.tsv.gz	GSM4431285_AP6.collapsed.HUMAN.dge.filtered.tsv.gz	1092	7	1	-55.7311	-3.35242	0.255226	0.0818971	0	0
ACCGGAGTGTAG-GSM4431285_AP6.collapsed.HUMAN.dge.filtered.tsv.gz	GSM4431285_AP6.collapsed.HUMAN.dge.filtered.tsv.gz	904	7	1	-64.1223	4.45665	0.335858	0.103087	0.164739	0
ACCGGTTGGACA-GSM4431285_AP6.collapsed.HUMAN.dge.filtered.tsv.gz	GSM4431285_AP6.collapsed.HUMAN.dge.filtered.tsv.gz	1471	7	1	-36.5127	6.30505	0.342562	0.140456	0.167052	0
ACCGTATAGAGG-GSM4431285_AP6.collapsed.HUMAN.dge.filtered.tsv.gz	GSM4431285_AP6.collapsed.HUMAN.dge.filtered.tsv.gz	1295	7	1	-45.4326	9.76608	0.295126	0.109055	0.26597	0
ACCGTCCACCTG-GSM4431285_AP6.collapsed.HUMAN.dge.filtered.tsv.gz	GSM4431285_AP6.collapsed.HUMAN.dge.filtered.tsv.gz	1166	7	1	-60.285	-2.96817	0.312986	0.103797	0	0.126401
ACCGTGGGATGA-GSM4431285_AP6.collapsed.HUMAN.dge.filtered.tsv.gz	GSM4431285_AP6.collapsed.HUMAN.dge.filtered.tsv.gz	2053	7	1	-55.557	24.6876	0.458445	0.151996	0.651498	0.24857
ACCGTTCGCTTG-GSM4431285_AP6.collapsed.HUMAN.dge.filtered.tsv.gz	GSM4431285_AP6.collapsed.HUMAN.dge.filtered.tsv.gz	933	7	1	-40.0619	4.7125	0.296662	0.101241	0.160173	0.138816
ACCTACTCTCAT-GSM4431285_AP6.collapsed.HUMAN.dge.filtered.tsv.gz	GSM4431285_AP6.collapsed.HUMAN.dge.filtered.tsv.gz	1310	7	1	-42.6761	-6.45526	0.340589	0.108318	0.441087	0.154027
ACCTAGCGGTAA-GSM4431285_AP6.collapsed.HUMAN.dge.filtered.tsv.gz	GSM4431285_AP6.collapsed.HUMAN.dge.filtered.tsv.gz	1813	7	1	-59.0654	22.5316	0.4108	0.15383	0.245737	0.0881488
ACCTCAAACCTC-GSM4431285_AP6.collapsed.HUMAN.dge.filtered.tsv.gz	GSM4431285_AP6.collapsed.HUMAN.dge.filtered.tsv.gz	909	7	1	-49.5858	-0.664466	0.304947	0.0712184	0	0
ACCTGATAAAAT-GSM4431285_AP6.collapsed.HUMAN.dge.filtered.tsv.gz	GSM4431285_AP6.collapsed.HUMAN.dge.filtered.tsv.gz	1017	7	1	-15.9789	25.3732	0.389905	0.121514	0	0
ACCTGTTAGATT-GSM4431285_AP6.collapsed.HUMAN.dge.filtered.tsv.gz	GSM4431285_AP6.collapsed.HUMAN.dge.filtered.tsv.gz	2046	7	1	-44.6326	-1.18966	0.395046	0.149278	0.649347	0.0796893
ACCTGTTTGCGG-GSM4431285_AP6.collapsed.HUMAN.dge.filtered.tsv.gz	GSM4431285_AP6.collapsed.HUMAN.dge.filtered.tsv.gz	1085	7	1	-53.801	6.09029	0.283882	0.127247	0	0.33805
ACCTTAACTGAG-GSM4431285_AP6.collapsed.HUMAN.dge.filtered.tsv.gz	GSM4431285_AP6.collapsed.HUMAN.dge.filtered.tsv.gz	1122	7	1	-57.9999	20.3057	0.384774	0.139419	0.551558	0
ACCTTACTAATT-GSM4431285_AP6.collapsed.HUMAN.dge.filtered.tsv.gz	GSM4431285_AP6.collapsed.HUMAN.dge.filtered.tsv.gz	880	7	1	-47.6784	8.26543	0.337594	0.117898	0.163878	0
ACCTTCCGTCGA-GSM4431285_AP6.collapsed.HUMAN.dge.filtered.tsv.gz	GSM4431285_AP6.collapsed.HUMAN.dge.filtered.tsv.gz	776	7	1	-54.5001	-1.07467	0.296717	0.0623867	0.355888	0
ACCTTTGCACGT-GSM4431285_AP6.collapsed.HUMAN.dge.filtered.tsv.gz	GSM4431285_AP6.collapsed.HUMAN.dge.filtered.tsv.gz	845	7	1	-40.9186	7.10298	0.31435	0.118169	0.338363	0
ACCTTTGGGGCT-GSM4431285_AP6.collapsed.HUMAN.dge.filtered.tsv.gz	GSM4431285_AP6.collapsed.HUMAN.dge.filtered.tsv.gz	1773	7	1	-63.5468	34.5155	0.543103	0.113866	0.215637	0.0934426
ACGAACAACGGC-GSM4431285_AP6.collapsed.HUMAN.dge.filtered.tsv.gz	GSM4431285_AP6.collapsed.HUMAN.dge.filtered.tsv.gz	983	7	1	-29.8432	0.414777	0.298009	0.131641	0.158817	0
ACGAACATCACC-GSM4431285_AP6.collapsed.HUMAN.dge.filtered.tsv.gz	GSM4431285_AP6.collapsed.HUMAN.dge.filtered.tsv.gz	870	7	1	-39.8106	17.7707	0.325997	0.0758666	0.431179	0
ACGAACGGTTTT-GSM4431285_AP6.collapsed.HUMAN.dge.filtered.tsv.gz	GSM4431285_AP6.collapsed.HUMAN.dge.filtered.tsv.gz	914	7	1	-35.8344	3.09067	0.269604	0.108131	0.379623	0
ACGAACTGTCAA-GSM4431285_AP6.collapsed.HUMAN.dge.filtered.tsv.gz	GSM4431285_AP6.collapsed.HUMAN.dge.filtered.tsv.gz	1084	7	2	-11.6186	-36.796	0.202924	0.135824	0.194659	0.127602
ACGACGGATCGG-GSM4431285_AP6.collapsed.HUMAN.dge.filtered.tsv.gz	GSM4431285_AP6.collapsed.HUMAN.dge.filtered.tsv.gz	856	7	1	-36.7963	-16.2088	0.280299	0.109065	0.320443	0.291925
ACGACGTAATGT-GSM4431285_AP6.collapsed.HUMAN.dge.filtered.tsv.gz	GSM4431285_AP6.collapsed.HUMAN.dge.filtered.tsv.gz	1302	7	1	-40.2199	10.8839	0.341721	0.128575	0.498851	0.117305
ACGACTGACACC-GSM4431285_AP6.collapsed.HUMAN.dge.filtered.tsv.gz	GSM4431285_AP6.collapsed.HUMAN.dge.filtered.tsv.gz	1081	7	1	-57.4071	-3.09998	0.281897	0.0800631	0.296686	0
ACGAGAACACAG-GSM4431285_AP6.collapsed.HUMAN.dge.filtered.tsv.gz	GSM4431285_AP6.collapsed.HUMAN.dge.filtered.tsv.gz	2093	7	1	-64.8766	18.8082	0.448359	0.0992591	0.131667	0.078968
ACGAGCATCGAG-GSM4431285_AP6.collapsed.HUMAN.dge.filtered.tsv.gz	GSM4431285_AP6.collapsed.HUMAN.dge.filtered.tsv.gz	1026	7	1	-58.7411	23.5717	0.366188	0.119749	0.712157	0.133524
ACGAGGACGGCG-GSM4431285_AP6.collapsed.HUMAN.dge.filtered.tsv.gz	GSM4431285_AP6.collapsed.HUMAN.dge.filtered.tsv.gz	1338	7	3	2.77008	39.64	0.302837	0.086929	0.119623	0.311019
ACGATAAATATA-GSM4431285_AP6.collapsed.HUMAN.dge.filtered.tsv.gz	GSM4431285_AP6.collapsed.HUMAN.dge.filtered.tsv.gz	1054	7	1	-53.9522	-1.4994	0.241443	0.0904686	0.149357	0.129442
ACGATAGTTGAG-GSM4431285_AP6.collapsed.HUMAN.dge.filtered.tsv.gz	GSM4431285_AP6.collapsed.HUMAN.dge.filtered.tsv.gz	1548	7	1	-63.6242	27.0375	0.460595	0.0693936	0.224805	0
ACGATGAGTCAC-GSM4431285_AP6.collapsed.HUMAN.dge.filtered.tsv.gz	GSM4431285_AP6.collapsed.HUMAN.dge.filtered.tsv.gz	1297	7	1	-51.7079	2.61165	0.335263	0.123533	0.300673	0.110524
ACGATTCATAAT-GSM4431285_AP6.collapsed.HUMAN.dge.filtered.tsv.gz	GSM4431285_AP6.collapsed.HUMAN.dge.filtered.tsv.gz	1293	7	2	-43.9374	-3.79594	0.260138	0.127499	0.134231	0.116333
ACGCAATAAGCT-GSM4431285_AP6.collapsed.HUMAN.dge.filtered.tsv.gz	GSM4431285_AP6.collapsed.HUMAN.dge.filtered.tsv.gz	974	7	1	-47.4005	11.1983	0.293916	0.0823448	0.15854	0
ACGCACATCAAT-GSM4431285_AP6.collapsed.HUMAN.dge.filtered.tsv.gz	GSM4431285_AP6.collapsed.HUMAN.dge.filtered.tsv.gz	1550	7	1	-59.9563	31.6721	0.412838	0.144569	0.472626	0.104807
ACGCACGAGTCA-GSM4431285_AP6.collapsed.HUMAN.dge.filtered.tsv.gz	GSM4431285_AP6.collapsed.HUMAN.dge.filtered.tsv.gz	1115	7	1	-42.7316	-4.3129	0.349	0.111835	0.287839	0.12473
ACGCATCGACAG-GSM4431285_AP6.collapsed.HUMAN.dge.filtered.tsv.gz	GSM4431285_AP6.collapsed.HUMAN.dge.filtered.tsv.gz	1515	7	1	-56.7783	15.2825	0.468148	0.0946181	0.232117	0
ACGCCAGGAGAT-GSM4431285_AP6.collapsed.HUMAN.dge.filtered.tsv.gz	GSM4431285_AP6.collapsed.HUMAN.dge.filtered.tsv.gz	1716	7	1	-55.2804	-11.8004	0.384253	0.117444	0.439327	0.0951876
ACGCCCGGTTCT-GSM4431285_AP6.collapsed.HUMAN.dge.filtered.tsv.gz	GSM4431285_AP6.collapsed.HUMAN.dge.filtered.tsv.gz	1636	7	1	-58.365	9.33581	0.295922	0.106366	0.396687	0.101752
ACGCCGCATGGG-GSM4431285_AP6.collapsed.HUMAN.dge.filtered.tsv.gz	GSM4431285_AP6.collapsed.HUMAN.dge.filtered.tsv.gz	999	7	1	-44.1348	11.6282	0.354441	0.0993739	0.321773	0
ACGCGATACAAT-GSM4431285_AP6.collapsed.HUMAN.dge.filtered.tsv.gz	GSM4431285_AP6.collapsed.HUMAN.dge.filtered.tsv.gz	850	7	1	-38.7587	7.01936	0.212445	0.109964	0.387974	0
ACGCGCCAGTTA-GSM4431285_AP6.collapsed.HUMAN.dge.filtered.tsv.gz	GSM4431285_AP6.collapsed.HUMAN.dge.filtered.tsv.gz	850	7	1	-45.5448	10.5493	0.283917	0.0840252	0	0
ACGCGCGGCGTG-GSM4431285_AP6.collapsed.HUMAN.dge.filtered.tsv.gz	GSM4431285_AP6.collapsed.HUMAN.dge.filtered.tsv.gz	1308	7	1	-31.8082	19.564	0.411777	0.136346	0.311894	0.115152
ACGCGCTGTCTT-GSM4431285_AP6.collapsed.HUMAN.dge.filtered.tsv.gz	GSM4431285_AP6.collapsed.HUMAN.dge.filtered.tsv.gz	986	7	1	-47.8244	13.4535	0.271959	0.108602	0.236025	0
ACGCGGCGTTAG-GSM4431285_AP6.collapsed.HUMAN.dge.filtered.tsv.gz	GSM4431285_AP6.collapsed.HUMAN.dge.filtered.tsv.gz	819	7	1	-50.645	-4.77801	0.294779	0.080205	0	0
ACGCGTAAGCCT-GSM4431285_AP6.collapsed.HUMAN.dge.filtered.tsv.gz	GSM4431285_AP6.collapsed.HUMAN.dge.filtered.tsv.gz	1083	7	1	-25.6958	11.2744	0.252673	0.109099	0.297073	0
ACGCTACCATAC-GSM4431285_AP6.collapsed.HUMAN.dge.filtered.tsv.gz	GSM4431285_AP6.collapsed.HUMAN.dge.filtered.tsv.gz	1206	7	3	-1.9821	52.4987	0.135136	0.0667005	0.114788	0.0994833
ACGCTCACTTAT-GSM4431285_AP6.collapsed.HUMAN.dge.filtered.tsv.gz	GSM4431285_AP6.collapsed.HUMAN.dge.filtered.tsv.gz	2289	7	2	-30.9448	4.65607	0.340454	0.130456	0.316683	0
ACGCTGATGTCC-GSM4431285_AP6.collapsed.HUMAN.dge.filtered.tsv.gz	GSM4431285_AP6.collapsed.HUMAN.dge.filtered.tsv.gz	1873	7	1	-56.3573	-3.32321	0.292396	0.0865665	0.0974937	0
ACGCTTTGGTTT-GSM4431285_AP6.collapsed.HUMAN.dge.filtered.tsv.gz	GSM4431285_AP6.collapsed.HUMAN.dge.filtered.tsv.gz	1784	7	1	-59.3778	26.1031	0.510778	0.087264	0.149534	0.18461
ACGGAACGAATC-GSM4431285_AP6.collapsed.HUMAN.dge.filtered.tsv.gz	GSM4431285_AP6.collapsed.HUMAN.dge.filtered.tsv.gz	978	7	1	-58.9492	16.5677	0.340157	0.107168	0.312655	0.135484
ACGGAAGAACTG-GSM4431285_AP6.collapsed.HUMAN.dge.filtered.tsv.gz	GSM4431285_AP6.collapsed.HUMAN.dge.filtered.tsv.gz	1032	7	1	-58.6113	-3.41382	0.30635	0.0850473	0.232696	0
ACGGACCTCGGA-GSM4431285_AP6.collapsed.HUMAN.dge.filtered.tsv.gz	GSM4431285_AP6.collapsed.HUMAN.dge.filtered.tsv.gz	1185	7	1	-53.8332	7.61389	0.236536	0.0874553	0.293786	0.254614
ACGGCCGCTAAA-GSM4431285_AP6.collapsed.HUMAN.dge.filtered.tsv.gz	GSM4431285_AP6.collapsed.HUMAN.dge.filtered.tsv.gz	1003	7	1	-50.5315	-1.47023	0.287035	0.0933608	0.156151	0
ACGGCGCTCAAG-GSM4431285_AP6.collapsed.HUMAN.dge.filtered.tsv.gz	GSM4431285_AP6.collapsed.HUMAN.dge.filtered.tsv.gz	827	7	1	-35.8261	2.92284	0.243936	0.0990059	0.343744	0
ACGGCGGGGACG-GSM4431285_AP6.collapsed.HUMAN.dge.filtered.tsv.gz	GSM4431285_AP6.collapsed.HUMAN.dge.filtered.tsv.gz	863	7	1	-40.1321	18.6082	0.335063	0.154672	0.171359	0.191028
ACGGCTACCCCA-GSM4431285_AP6.collapsed.HUMAN.dge.filtered.tsv.gz	GSM4431285_AP6.collapsed.HUMAN.dge.filtered.tsv.gz	888	7	1	-46.3487	11.0354	0.312286	0.101136	0.161608	0
ACGGCTCCATAT-GSM4431285_AP6.collapsed.HUMAN.dge.filtered.tsv.gz	GSM4431285_AP6.collapsed.HUMAN.dge.filtered.tsv.gz	1107	7	1	-41.442	12.2736	0.461028	0.132086	0.193243	0
ACGGGAGACCTT-GSM4431285_AP6.collapsed.HUMAN.dge.filtered.tsv.gz	GSM4431285_AP6.collapsed.HUMAN.dge.filtered.tsv.gz	1385	7	1	-63.5401	36.7157	0.545876	0.0956681	0.243979	0.105724
ACGGGCAGGACC-GSM4431285_AP6.collapsed.HUMAN.dge.filtered.tsv.gz	GSM4431285_AP6.collapsed.HUMAN.dge.filtered.tsv.gz	2175	7	7	-19.6009	74.5934	0.293581	0.211068	0.0858337	0
ACGGGCCTTAGG-GSM4431285_AP6.collapsed.HUMAN.dge.filtered.tsv.gz	GSM4431285_AP6.collapsed.HUMAN.dge.filtered.tsv.gz	903	7	1	-45.2531	7.13927	0.259571	0.0956728	0.402707	0
ACGGGGGTAGAG-GSM4431285_AP6.collapsed.HUMAN.dge.filtered.tsv.gz	GSM4431285_AP6.collapsed.HUMAN.dge.filtered.tsv.gz	1023	7	1	-69.6796	33.2503	0.384167	0.106688	0.508319	0
ACGGTTCCCATC-GSM4431285_AP6.collapsed.HUMAN.dge.filtered.tsv.gz	GSM4431285_AP6.collapsed.HUMAN.dge.filtered.tsv.gz	970	7	2	-29.1228	-23.7339	0.274845	0.125879	0.317357	0
ACGGTTGTATAC-GSM4431285_AP6.collapsed.HUMAN.dge.filtered.tsv.gz	GSM4431285_AP6.collapsed.HUMAN.dge.filtered.tsv.gz	1600	7	1	-65.2059	31.4771	0.504363	0.0711312	0.334369	0
ACGTAAAGCCGG-GSM4431285_AP6.collapsed.HUMAN.dge.filtered.tsv.gz	GSM4431285_AP6.collapsed.HUMAN.dge.filtered.tsv.gz	1211	7	1	-50.2934	14.5198	0.447566	0.105734	0.422777	0
ACGTACCTTTCC-GSM4431285_AP6.collapsed.HUMAN.dge.filtered.tsv.gz	GSM4431285_AP6.collapsed.HUMAN.dge.filtered.tsv.gz	1344	7	1	-54.203	3.04999	0.378266	0.127552	0.268707	0
ACGTCCTTGTCT-GSM4431285_AP6.collapsed.HUMAN.dge.filtered.tsv.gz	GSM4431285_AP6.collapsed.HUMAN.dge.filtered.tsv.gz	1156	7	1	-41.8504	-7.93428	0.328241	0.132999	0	0.170105
ACGTCGGCATCC-GSM4431285_AP6.collapsed.HUMAN.dge.filtered.tsv.gz	GSM4431285_AP6.collapsed.HUMAN.dge.filtered.tsv.gz	883	7	2	-20.769	4.65674	0.25365	0.117062	0.327656	0.141984
ACGTCTTCGAGA-GSM4431285_AP6.collapsed.HUMAN.dge.filtered.tsv.gz	GSM4431285_AP6.collapsed.HUMAN.dge.filtered.tsv.gz	855	7	1	-38.1837	17.7066	0.331964	0.0889654	0.428916	0
ACGTGACAGTTT-GSM4431285_AP6.collapsed.HUMAN.dge.filtered.tsv.gz	GSM4431285_AP6.collapsed.HUMAN.dge.filtered.tsv.gz	1376	7	2	-26.3361	3.23941	0.28008	0.136875	0.303264	0.111591
ACGTGTCTGAAC-GSM4431285_AP6.collapsed.HUMAN.dge.filtered.tsv.gz	GSM4431285_AP6.collapsed.HUMAN.dge.filtered.tsv.gz	1312	7	1	-50.5277	12.4431	0.382438	0.105065	0.224212	0.111945
ACGTGTTATAGT-GSM4431285_AP6.collapsed.HUMAN.dge.filtered.tsv.gz	GSM4431285_AP6.collapsed.HUMAN.dge.filtered.tsv.gz	964	7	1	-37.579	2.38408	0.21972	0.101909	0.162192	0
ACGTTCCAAGTA-GSM4431285_AP6.collapsed.HUMAN.dge.filtered.tsv.gz	GSM4431285_AP6.collapsed.HUMAN.dge.filtered.tsv.gz	1501	7	2	-28.2135	-10.3827	0.306701	0.124934	0.123754	0
ACGTTGACTGAC-GSM4431285_AP6.collapsed.HUMAN.dge.filtered.tsv.gz	GSM4431285_AP6.collapsed.HUMAN.dge.filtered.tsv.gz	1111	7	1	-37.3668	10.7016	0.332454	0.112603	0.294694	0
ACGTTGTCGGCT-GSM4431285_AP6.collapsed.HUMAN.dge.filtered.tsv.gz	GSM4431285_AP6.collapsed.HUMAN.dge.filtered.tsv.gz	813	7	1	-45.2338	10.097	0.31487	0.11186	0.176017	0
ACTAAACCCCCC-GSM4431285_AP6.collapsed.HUMAN.dge.filtered.tsv.gz	GSM4431285_AP6.collapsed.HUMAN.dge.filtered.tsv.gz	2302	7	3	-4.19334	49.5619	0.37802	0.163247	0.0852856	0.425798
ACTACGAGAGAC-GSM4431285_AP6.collapsed.HUMAN.dge.filtered.tsv.gz	GSM4431285_AP6.collapsed.HUMAN.dge.filtered.tsv.gz	928	7	2	-34.5613	-12.6522	0.236425	0.104518	0.479387	0.13849
ACTACGCACCGT-GSM4431285_AP6.collapsed.HUMAN.dge.filtered.tsv.gz	GSM4431285_AP6.collapsed.HUMAN.dge.filtered.tsv.gz	1520	7	1	-66.075	-2.95466	0.318968	0.0917292	0.301637	0
ACTACGGAGAAA-GSM4431285_AP6.collapsed.HUMAN.dge.filtered.tsv.gz	GSM4431285_AP6.collapsed.HUMAN.dge.filtered.tsv.gz	1007	7	2	-25.8869	-16.529	0.269386	0.105285	0.416882	0
ACTAGACACGGC-GSM4431285_AP6.collapsed.HUMAN.dge.filtered.tsv.gz	GSM4431285_AP6.collapsed.HUMAN.dge.filtered.tsv.gz	1187	7	1	-69.9149	1.81594	0.393488	0.115206	0.336873	0
ACTAGATCCACT-GSM4431285_AP6.collapsed.HUMAN.dge.filtered.tsv.gz	GSM4431285_AP6.collapsed.HUMAN.dge.filtered.tsv.gz	1016	7	2	-12.4687	-5.86842	0.206524	0.117142	0.302553	0.131106
ACTAGATTCTGG-GSM4431285_AP6.collapsed.HUMAN.dge.filtered.tsv.gz	GSM4431285_AP6.collapsed.HUMAN.dge.filtered.tsv.gz	1089	7	1	-33.0937	2.03555	0.274663	0.118992	0.250623	0.132067
ACTAGGGGCATC-GSM4431285_AP6.collapsed.HUMAN.dge.filtered.tsv.gz	GSM4431285_AP6.collapsed.HUMAN.dge.filtered.tsv.gz	816	7	1	-46.7835	-7.43604	0.325204	0.0663951	0.518038	0
ACTAGTTTGGCA-GSM4431285_AP6.collapsed.HUMAN.dge.filtered.tsv.gz	GSM4431285_AP6.collapsed.HUMAN.dge.filtered.tsv.gz	835	7	1	-71.6194	0.81621	0.273822	0.0843855	0.171529	0
ACTATGGATACC-GSM4431285_AP6.collapsed.HUMAN.dge.filtered.tsv.gz	GSM4431285_AP6.collapsed.HUMAN.dge.filtered.tsv.gz	911	7	1	-49.2906	10.2566	0.336108	0.0803604	0.162733	0
ACTCAACGTTTT-GSM4431285_AP6.collapsed.HUMAN.dge.filtered.tsv.gz	GSM4431285_AP6.collapsed.HUMAN.dge.filtered.tsv.gz	910	7	1	-47.0437	-1.91687	0.295209	0.133155	0.328059	0.284318
ACTCAAGCATTC-GSM4431285_AP6.collapsed.HUMAN.dge.filtered.tsv.gz	GSM4431285_AP6.collapsed.HUMAN.dge.filtered.tsv.gz	901	7	1	-36.8143	10.688	0.271421	0.105046	0.244316	0
ACTCAAGGCTTA-GSM4431285_AP6.collapsed.HUMAN.dge.filtered.tsv.gz	GSM4431285_AP6.collapsed.HUMAN.dge.filtered.tsv.gz	1908	7	1	-67.2849	18.5442	0.447973	0.0994746	0.214238	0.0841539
ACTCACAAATGG-GSM4431285_AP6.collapsed.HUMAN.dge.filtered.tsv.gz	GSM4431285_AP6.collapsed.HUMAN.dge.filtered.tsv.gz	1058	7	1	-70.1048	17.4206	0.367567	0.0852254	0	0.132139
ACTCACAACAAG-GSM4431285_AP6.collapsed.HUMAN.dge.filtered.tsv.gz	GSM4431285_AP6.collapsed.HUMAN.dge.filtered.tsv.gz	838	7	1	-40.6808	-24.8127	0.300093	0.0788037	0	0
ACTCCGCCACTG-GSM4431285_AP6.collapsed.HUMAN.dge.filtered.tsv.gz	GSM4431285_AP6.collapsed.HUMAN.dge.filtered.tsv.gz	879	7	1	-56.1049	-5.52153	0.195163	0.10623	0	0
ACTCCGGAGAGG-GSM4431285_AP6.collapsed.HUMAN.dge.filtered.tsv.gz	GSM4431285_AP6.collapsed.HUMAN.dge.filtered.tsv.gz	974	7	1	-21.4892	46.7718	0.442728	0.129767	0.524304	0
ACTCCGGATGCC-GSM4431285_AP6.collapsed.HUMAN.dge.filtered.tsv.gz	GSM4431285_AP6.collapsed.HUMAN.dge.filtered.tsv.gz	1434	7	1	-43.193	12.9753	0.404148	0.134697	0	0.206719
ACTCCGGCAAAA-GSM4431285_AP6.collapsed.HUMAN.dge.filtered.tsv.gz	GSM4431285_AP6.collapsed.HUMAN.dge.filtered.tsv.gz	1872	7	1	-51.6321	-0.746691	0.394692	0.10905	0.271648	0.0876675
ACTCGACTGGAC-GSM4431285_AP6.collapsed.HUMAN.dge.filtered.tsv.gz	GSM4431285_AP6.collapsed.HUMAN.dge.filtered.tsv.gz	1740	7	1	-50.982	1.30561	0.392568	0.10743	0.258623	0.0933503
ACTCGAGCTTTG-GSM4431285_AP6.collapsed.HUMAN.dge.filtered.tsv.gz	GSM4431285_AP6.collapsed.HUMAN.dge.filtered.tsv.gz	969	7	1	-40.5271	-5.71255	0.303381	0.10487	0.62614	0.140103
ACTCGCGAAACA-GSM4431285_AP6.collapsed.HUMAN.dge.filtered.tsv.gz	GSM4431285_AP6.collapsed.HUMAN.dge.filtered.tsv.gz	1431	7	1	-50.9163	0.202303	0.38071	0.134424	0.603662	0.105212
ACTCGGTTGGTG-GSM4431285_AP6.collapsed.HUMAN.dge.filtered.tsv.gz	GSM4431285_AP6.collapsed.HUMAN.dge.filtered.tsv.gz	1119	7	1	-27.581	8.42712	0.321538	0.151065	1.11194	0
ACTCGTTGATGC-GSM4431285_AP6.collapsed.HUMAN.dge.filtered.tsv.gz	GSM4431285_AP6.collapsed.HUMAN.dge.filtered.tsv.gz	1022	7	1	-50.506	-3.53	0.293692	0.0561142	0.303369	0
ACTCGTTTGTGG-GSM4431285_AP6.collapsed.HUMAN.dge.filtered.tsv.gz	GSM4431285_AP6.collapsed.HUMAN.dge.filtered.tsv.gz	2225	7	1	-60.1045	11.4162	0.403697	0.123363	0.128773	0.153698
ACTCTATATCCC-GSM4431285_AP6.collapsed.HUMAN.dge.filtered.tsv.gz	GSM4431285_AP6.collapsed.HUMAN.dge.filtered.tsv.gz	1504	7	1	-42.5543	2.16156	0.273517	0.129148	0.536272	0
ACTCTCGATATT-GSM4431285_AP6.collapsed.HUMAN.dge.filtered.tsv.gz	GSM4431285_AP6.collapsed.HUMAN.dge.filtered.tsv.gz	1043	7	1	-54.3684	-6.16323	0.28693	0.0762944	0	0.13093
ACTCTGAATTCT-GSM4431285_AP6.collapsed.HUMAN.dge.filtered.tsv.gz	GSM4431285_AP6.collapsed.HUMAN.dge.filtered.tsv.gz	1174	7	2	-28.5044	-4.28295	0.186767	0.0947825	0	0
ACTGAACGCGGT-GSM4431285_AP6.collapsed.HUMAN.dge.filtered.tsv.gz	GSM4431285_AP6.collapsed.HUMAN.dge.filtered.tsv.gz	865	7	2	-28.2473	1.99545	0.214983	0.128758	0.163378	0
ACTGAGGGGTGG-GSM4431285_AP6.collapsed.HUMAN.dge.filtered.tsv.gz	GSM4431285_AP6.collapsed.HUMAN.dge.filtered.tsv.gz	1362	7	1	-43.0715	4.45664	0.386378	0.137467	0.230242	0
ACTGAGTCTAAC-GSM4431285_AP6.collapsed.HUMAN.dge.filtered.tsv.gz	GSM4431285_AP6.collapsed.HUMAN.dge.filtered.tsv.gz	894	7	1	-30.9373	-7.44751	0.270922	0.122209	0.383951	0.145217
ACTGAGTGCGCG-GSM4431285_AP6.collapsed.HUMAN.dge.filtered.tsv.gz	GSM4431285_AP6.collapsed.HUMAN.dge.filtered.tsv.gz	1526	7	1	-43.7982	-6.9407	0.33314	0.0989748	0.279465	0.101827
ACTGCAACGGTT-GSM4431285_AP6.collapsed.HUMAN.dge.filtered.tsv.gz	GSM4431285_AP6.collapsed.HUMAN.dge.filtered.tsv.gz	965	7	1	-59.4583	-8.60989	0.252447	0.0805337	0.325466	0
ACTGCATGCCGA-GSM4431285_AP6.collapsed.HUMAN.dge.filtered.tsv.gz	GSM4431285_AP6.collapsed.HUMAN.dge.filtered.tsv.gz	1060	7	3	-4.14021	49.6968	0.206834	0.0772722	0	0.119146
ACTGCCATTCCT-GSM4431285_AP6.collapsed.HUMAN.dge.filtered.tsv.gz	GSM4431285_AP6.collapsed.HUMAN.dge.filtered.tsv.gz	1243	7	1	-49.6789	-1.43947	0.259961	0.102329	0.592623	0
ACTGGACGCAGC-GSM4431285_AP6.collapsed.HUMAN.dge.filtered.tsv.gz	GSM4431285_AP6.collapsed.HUMAN.dge.filtered.tsv.gz	1022	7	1	-63.8356	-3.70211	0.253122	0.0502797	0.152054	0
ACTGGATCGACG-GSM4431285_AP6.collapsed.HUMAN.dge.filtered.tsv.gz	GSM4431285_AP6.collapsed.HUMAN.dge.filtered.tsv.gz	1442	7	3	-4.19155	48.5298	0.313203	0.110765	0.11771	0.102016
ACTGGTATAGCG-GSM4431285_AP6.collapsed.HUMAN.dge.filtered.tsv.gz	GSM4431285_AP6.collapsed.HUMAN.dge.filtered.tsv.gz	1599	7	1	-61.6657	29.9787	0.434083	0.123306	0.396619	0
ACTGTAGCTGGC-GSM4431285_AP6.collapsed.HUMAN.dge.filtered.tsv.gz	GSM4431285_AP6.collapsed.HUMAN.dge.filtered.tsv.gz	1219	7	1	-66.1101	6.07202	0.391798	0.0773326	0.270399	0
ACTGTCGGTTCT-GSM4431285_AP6.collapsed.HUMAN.dge.filtered.tsv.gz	GSM4431285_AP6.collapsed.HUMAN.dge.filtered.tsv.gz	1090	7	1	-47.5816	-2.36857	0.290926	0.105488	0.155491	0
ACTGTCTGGTTC-GSM4431285_AP6.collapsed.HUMAN.dge.filtered.tsv.gz	GSM4431285_AP6.collapsed.HUMAN.dge.filtered.tsv.gz	892	7	1	-51.5949	-2.33089	0.290804	0.11098	0.219403	0
ACTGTGTCCTTT-GSM4431285_AP6.collapsed.HUMAN.dge.filtered.tsv.gz	GSM4431285_AP6.collapsed.HUMAN.dge.filtered.tsv.gz	781	7	1	-36.4923	25.011	0.392017	0.0840677	0.177629	0
ACTTAGCCGCCT-GSM4431285_AP6.collapsed.HUMAN.dge.filtered.tsv.gz	GSM4431285_AP6.collapsed.HUMAN.dge.filtered.tsv.gz	938	7	1	-29.8894	10.8013	0.302942	0.122474	0.161657	0
ACTTAGTTAGCA-GSM4431285_AP6.collapsed.HUMAN.dge.filtered.tsv.gz	GSM4431285_AP6.collapsed.HUMAN.dge.filtered.tsv.gz	1211	7	1	-46.7718	-0.293883	0.326027	0.0914585	0.273246	0
ACTTCATAATCG-GSM4431285_AP6.collapsed.HUMAN.dge.filtered.tsv.gz	GSM4431285_AP6.collapsed.HUMAN.dge.filtered.tsv.gz	939	7	1	-66.2965	-19.8696	0.263304	0.0887237	0.639712	0
ACTTCCCACTTG-GSM4431285_AP6.collapsed.HUMAN.dge.filtered.tsv.gz	GSM4431285_AP6.collapsed.HUMAN.dge.filtered.tsv.gz	1194	7	1	-43.9232	11.5824	0.447837	0.12579	0.279305	0.121032
ACTTCGCTTCGG-GSM4431285_AP6.collapsed.HUMAN.dge.filtered.tsv.gz	GSM4431285_AP6.collapsed.HUMAN.dge.filtered.tsv.gz	1607	7	1	-25.5231	12.5145	0.385466	0.136293	0.119668	0
ACTTCTCCTTCG-GSM4431285_AP6.collapsed.HUMAN.dge.filtered.tsv.gz	GSM4431285_AP6.collapsed.HUMAN.dge.filtered.tsv.gz	844	7	1	-48.5763	13.4186	0.301814	0.103259	0.393185	0
ACTTCTTGGCGG-GSM4431285_AP6.collapsed.HUMAN.dge.filtered.tsv.gz	GSM4431285_AP6.collapsed.HUMAN.dge.filtered.tsv.gz	1178	7	1	-38.7725	6.96579	0.303431	0.11674	0.471996	0.122786
ACTTGCAGATGT-GSM4431285_AP6.collapsed.HUMAN.dge.filtered.tsv.gz	GSM4431285_AP6.collapsed.HUMAN.dge.filtered.tsv.gz	953	7	1	-45.3168	10.5962	0.302779	0.0903256	0.159281	0
ACTTGGCAAAGC-GSM4431285_AP6.collapsed.HUMAN.dge.filtered.tsv.gz	GSM4431285_AP6.collapsed.HUMAN.dge.filtered.tsv.gz	1763	7	1	-59.6477	14.5126	0.38265	0.0796211	0.253518	0
ACTTGGCTGAGG-GSM4431285_AP6.collapsed.HUMAN.dge.filtered.tsv.gz	GSM4431285_AP6.collapsed.HUMAN.dge.filtered.tsv.gz	921	7	1	-44.3237	4.14311	0.321573	0.134139	0.168256	0.145822
ACTTTATTCCTG-GSM4431285_AP6.collapsed.HUMAN.dge.filtered.tsv.gz	GSM4431285_AP6.collapsed.HUMAN.dge.filtered.tsv.gz	1483	7	1	-28.7166	27.6975	0.503951	0.183689	0	0
ACTTTCGTGCTG-GSM4431285_AP6.collapsed.HUMAN.dge.filtered.tsv.gz	GSM4431285_AP6.collapsed.HUMAN.dge.filtered.tsv.gz	1057	7	1	-45.13	19.3383	0.331793	0.127066	0.309334	0
ACTTTCTGCCCG-GSM4431285_AP6.collapsed.HUMAN.dge.filtered.tsv.gz	GSM4431285_AP6.collapsed.HUMAN.dge.filtered.tsv.gz	2095	7	1	-63.2536	16.0073	0.436369	0.0948187	0.307873	0.0773268
ACTTTGGAGGAA-GSM4431285_AP6.collapsed.HUMAN.dge.filtered.tsv.gz	GSM4431285_AP6.collapsed.HUMAN.dge.filtered.tsv.gz	1317	7	1	-37.6009	3.00816	0.339188	0.127718	0.432444	0.111709
ACTTTGGCCGGC-GSM4431285_AP6.collapsed.HUMAN.dge.filtered.tsv.gz	GSM4431285_AP6.collapsed.HUMAN.dge.filtered.tsv.gz	914	7	3	-4.47272	49.6708	0.231418	0.0590604	0.155448	0.134721
ACTTTGTCTTGC-GSM4431285_AP6.collapsed.HUMAN.dge.filtered.tsv.gz	GSM4431285_AP6.collapsed.HUMAN.dge.filtered.tsv.gz	1427	7	1	-42.0608	3.12772	0.436315	0.112289	0.455234	0
ACTTTTCCAGCC-GSM4431285_AP6.collapsed.HUMAN.dge.filtered.tsv.gz	GSM4431285_AP6.collapsed.HUMAN.dge.filtered.tsv.gz	896	7	1	-39.2843	9.6085	0.302718	0.119078	0.167879	0.145495
ACTTTTCGCCCC-GSM4431285_AP6.collapsed.HUMAN.dge.filtered.tsv.gz	GSM4431285_AP6.collapsed.HUMAN.dge.filtered.tsv.gz	1289	7	1	-44.9279	12.0002	0.353488	0.132245	0.31251	0.230813
ACTTTTGAGGGG-GSM4431285_AP6.collapsed.HUMAN.dge.filtered.tsv.gz	GSM4431285_AP6.collapsed.HUMAN.dge.filtered.tsv.gz	834	7	1	-33.4289	8.53512	0.281688	0.0954287	0.34478	0.149404
AGAAAAGTATGT-GSM4431285_AP6.collapsed.HUMAN.dge.filtered.tsv.gz	GSM4431285_AP6.collapsed.HUMAN.dge.filtered.tsv.gz	907	7	1	-26.6489	3.05315	0.305105	0.0785003	0.163527	0
AGAAACCTGTCA-GSM4431285_AP6.collapsed.HUMAN.dge.filtered.tsv.gz	GSM4431285_AP6.collapsed.HUMAN.dge.filtered.tsv.gz	1029	7	1	-57.4477	-7.40478	0.276575	0.111141	0.305018	0.173629
AGAAAGACCGCT-GSM4431285_AP6.collapsed.HUMAN.dge.filtered.tsv.gz	GSM4431285_AP6.collapsed.HUMAN.dge.filtered.tsv.gz	851	7	1	-45.1217	4.49648	0.242069	0.118293	0.561749	0.190613
AGAACAATAACA-GSM4431285_AP6.collapsed.HUMAN.dge.filtered.tsv.gz	GSM4431285_AP6.collapsed.HUMAN.dge.filtered.tsv.gz	1471	7	1	-62.2139	26.3038	0.540327	0.135016	0.347056	0.109415
AGAACACGTCGG-GSM4431285_AP6.collapsed.HUMAN.dge.filtered.tsv.gz	GSM4431285_AP6.collapsed.HUMAN.dge.filtered.tsv.gz	924	7	1	-40.8302	3.15133	0.289901	0.0956356	0.161851	0
AGAACCGCCGAG-GSM4431285_AP6.collapsed.HUMAN.dge.filtered.tsv.gz	GSM4431285_AP6.collapsed.HUMAN.dge.filtered.tsv.gz	1397	7	1	-59.7083	28.0673	0.416403	0.149375	0.126222	0.109392
AGAACCTATTTT-GSM4431285_AP6.collapsed.HUMAN.dge.filtered.tsv.gz	GSM4431285_AP6.collapsed.HUMAN.dge.filtered.tsv.gz	1509	7	1	-25.6937	48.2626	0.418927	0.143598	0.425998	0.149379
AGAACGCTCCTC-GSM4431285_AP6.collapsed.HUMAN.dge.filtered.tsv.gz	GSM4431285_AP6.collapsed.HUMAN.dge.filtered.tsv.gz	1058	7	1	-23.9564	9.23402	0.360099	0.118511	0.304026	0.131745
AGAACGGTAGCC-GSM4431285_AP6.collapsed.HUMAN.dge.filtered.tsv.gz	GSM4431285_AP6.collapsed.HUMAN.dge.filtered.tsv.gz	2030	7	1	-24.315	9.04518	0.376585	0.137893	0.230917	0.0822077
AGAACTAGACTG-GSM4431285_AP6.collapsed.HUMAN.dge.filtered.tsv.gz	GSM4431285_AP6.collapsed.HUMAN.dge.filtered.tsv.gz	982	7	1	-31.2732	0.295768	0.307651	0.116245	0.155974	0
AGAACTGGTTCA-GSM4431285_AP6.collapsed.HUMAN.dge.filtered.tsv.gz	GSM4431285_AP6.collapsed.HUMAN.dge.filtered.tsv.gz	1430	7	1	-33.0964	47.2833	0.466757	0.139003	0.525889	0.257917
AGAACTTTGAAT-GSM4431285_AP6.collapsed.HUMAN.dge.filtered.tsv.gz	GSM4431285_AP6.collapsed.HUMAN.dge.filtered.tsv.gz	1411	7	2	-18.9633	14.4361	0.389291	0.167778	0.669181	0
AGAAGAGCAGCA-GSM4431285_AP6.collapsed.HUMAN.dge.filtered.tsv.gz	GSM4431285_AP6.collapsed.HUMAN.dge.filtered.tsv.gz	1462	7	1	-28.5892	3.17175	0.301365	0.13284	0	0.145845
AGAAGAGCCAAA-GSM4431285_AP6.collapsed.HUMAN.dge.filtered.tsv.gz	GSM4431285_AP6.collapsed.HUMAN.dge.filtered.tsv.gz	1103	7	1	-26.7302	7.35138	0.269197	0.0846716	0.334624	0.124576
AGAAGTAGTCTA-GSM4431285_AP6.collapsed.HUMAN.dge.filtered.tsv.gz	GSM4431285_AP6.collapsed.HUMAN.dge.filtered.tsv.gz	1010	7	1	-68.4976	-2.88988	0.242601	0.0927089	0.438079	0
AGAAGTCTCCTT-GSM4431285_AP6.collapsed.HUMAN.dge.filtered.tsv.gz	GSM4431285_AP6.collapsed.HUMAN.dge.filtered.tsv.gz	995	7	1	-40.9105	10.9639	0.364762	0.0930778	0.316989	0.137362
AGAATCGCCCCG-GSM4431285_AP6.collapsed.HUMAN.dge.filtered.tsv.gz	GSM4431285_AP6.collapsed.HUMAN.dge.filtered.tsv.gz	1022	7	1	-45.6035	2.33577	0.28442	0.109181	0	0
AGAATGAAGTTA-GSM4431285_AP6.collapsed.HUMAN.dge.filtered.tsv.gz	GSM4431285_AP6.collapsed.HUMAN.dge.filtered.tsv.gz	1904	7	1	-62.9832	31.8536	0.550894	0.126593	0.433375	0.0872446
AGACAACGATAG-GSM4431285_AP6.collapsed.HUMAN.dge.filtered.tsv.gz	GSM4431285_AP6.collapsed.HUMAN.dge.filtered.tsv.gz	2151	7	1	-59.2868	22.7277	0.42771	0.142008	0.132518	0
AGACAGCCCTCC-GSM4431285_AP6.collapsed.HUMAN.dge.filtered.tsv.gz	GSM4431285_AP6.collapsed.HUMAN.dge.filtered.tsv.gz	1180	7	6	2.25811	-73.8456	0.263753	0.0543675	0.235159	0
AGACAGGAGGGA-GSM4431285_AP6.collapsed.HUMAN.dge.filtered.tsv.gz	GSM4431285_AP6.collapsed.HUMAN.dge.filtered.tsv.gz	933	7	1	-51.8698	0.676988	0.276902	0.107036	0.32999	0.142996
AGACAGTAGTAA-GSM4431285_AP6.collapsed.HUMAN.dge.filtered.tsv.gz	GSM4431285_AP6.collapsed.HUMAN.dge.filtered.tsv.gz	2613	7	1	-57.9195	25.4421	0.489476	0.139381	0.427062	0
AGACCATGCTGG-GSM4431285_AP6.collapsed.HUMAN.dge.filtered.tsv.gz	GSM4431285_AP6.collapsed.HUMAN.dge.filtered.tsv.gz	1038	7	1	-38.1461	15.6311	0.383586	0.124582	0.704792	0.313538
AGACCCAAGACA-GSM4431285_AP6.collapsed.HUMAN.dge.filtered.tsv.gz	GSM4431285_AP6.collapsed.HUMAN.dge.filtered.tsv.gz	1123	7	2	-26.742	-1.53298	0.22776	0.116302	0.149082	0
AGACCCCCATTC-GSM4431285_AP6.collapsed.HUMAN.dge.filtered.tsv.gz	GSM4431285_AP6.collapsed.HUMAN.dge.filtered.tsv.gz	1367	7	1	-25.1911	12.5923	0.31719	0.1195	0.174865	0
AGACCGCAGTAG-GSM4431285_AP6.collapsed.HUMAN.dge.filtered.tsv.gz	GSM4431285_AP6.collapsed.HUMAN.dge.filtered.tsv.gz	1527	7	1	-56.4905	0.916477	0.329931	0.102934	0.184198	0
AGACCGCTTTTA-GSM4431285_AP6.collapsed.HUMAN.dge.filtered.tsv.gz	GSM4431285_AP6.collapsed.HUMAN.dge.filtered.tsv.gz	1128	7	1	-36.6956	5.36674	0.326167	0.126218	0.223906	0.127701
AGACCTTAGGCG-GSM4431285_AP6.collapsed.HUMAN.dge.filtered.tsv.gz	GSM4431285_AP6.collapsed.HUMAN.dge.filtered.tsv.gz	1117	7	1	-66.5343	8.90156	0.311772	0.0742098	0.485771	0
AGACGCCAATTT-GSM4431285_AP6.collapsed.HUMAN.dge.filtered.tsv.gz	GSM4431285_AP6.collapsed.HUMAN.dge.filtered.tsv.gz	1258	7	1	-26.0737	4.40385	0.280349	0.123991	0.268222	0.116229
AGACGCGACGTG-GSM4431285_AP6.collapsed.HUMAN.dge.filtered.tsv.gz	GSM4431285_AP6.collapsed.HUMAN.dge.filtered.tsv.gz	788	7	2	-26.1161	-15.9724	0.16121	0.0893697	0.291402	0
AGACGTGTTGCC-GSM4431285_AP6.collapsed.HUMAN.dge.filtered.tsv.gz	GSM4431285_AP6.collapsed.HUMAN.dge.filtered.tsv.gz	1009	7	1	-38.5054	8.85759	0.315599	0.127117	0	0.134797
AGACTTCTAGGC-GSM4431285_AP6.collapsed.HUMAN.dge.filtered.tsv.gz	GSM4431285_AP6.collapsed.HUMAN.dge.filtered.tsv.gz	1333	7	1	-65.142	19.3474	0.450681	0.113086	0.389395	0
AGACTTTAAACT-GSM4431285_AP6.collapsed.HUMAN.dge.filtered.tsv.gz	GSM4431285_AP6.collapsed.HUMAN.dge.filtered.tsv.gz	885	7	1	-38.3444	4.44124	0.321136	0.118883	0.34002	0
AGAGAATCCCTC-GSM4431285_AP6.collapsed.HUMAN.dge.filtered.tsv.gz	GSM4431285_AP6.collapsed.HUMAN.dge.filtered.tsv.gz	938	7	1	-38.986	17.1251	0.353578	0.103947	0.165252	0.286436
AGAGACTTCCCT-GSM4431285_AP6.collapsed.HUMAN.dge.filtered.tsv.gz	GSM4431285_AP6.collapsed.HUMAN.dge.filtered.tsv.gz	813	7	1	-46.6543	8.55369	0.283254	0.0934682	0.173145	0.150059
AGAGAGGCGTGA-GSM4431285_AP6.collapsed.HUMAN.dge.filtered.tsv.gz	GSM4431285_AP6.collapsed.HUMAN.dge.filtered.tsv.gz	1381	7	1	-51.7441	21.4929	0.368062	0.109873	0.261773	0.113435
AGAGATTATTTG-GSM4431285_AP6.collapsed.HUMAN.dge.filtered.tsv.gz	GSM4431285_AP6.collapsed.HUMAN.dge.filtered.tsv.gz	1682	7	2	-30.6674	5.36384	0.350803	0.155062	0.776036	0
AGAGCATGATTG-GSM4431285_AP6.collapsed.HUMAN.dge.filtered.tsv.gz	GSM4431285_AP6.collapsed.HUMAN.dge.filtered.tsv.gz	1435	7	3	2.67044	31.5312	0.283063	0.10858	0	0.105868
AGAGCATGTGGG-GSM4431285_AP6.collapsed.HUMAN.dge.filtered.tsv.gz	GSM4431285_AP6.collapsed.HUMAN.dge.filtered.tsv.gz	1970	7	1	-38.4284	48.4847	0.518664	0.122275	0.216314	0.281208
AGAGCCCCAATT-GSM4431285_AP6.collapsed.HUMAN.dge.filtered.tsv.gz	GSM4431285_AP6.collapsed.HUMAN.dge.filtered.tsv.gz	1202	7	2	-1.296	-12.8939	0.258892	0.129681	0.421759	0.118761
AGAGCGCAGACA-GSM4431285_AP6.collapsed.HUMAN.dge.filtered.tsv.gz	GSM4431285_AP6.collapsed.HUMAN.dge.filtered.tsv.gz	2278	7	1	-58.789	31.2011	0.510573	0.146821	0.212114	0.109092
AGAGCTCAGGGG-GSM4431285_AP6.collapsed.HUMAN.dge.filtered.tsv.gz	GSM4431285_AP6.collapsed.HUMAN.dge.filtered.tsv.gz	900	7	1	-31.6151	9.95763	0.300161	0.114308	0	0
AGAGGAGGCGCG-GSM4431285_AP6.collapsed.HUMAN.dge.filtered.tsv.gz	GSM4431285_AP6.collapsed.HUMAN.dge.filtered.tsv.gz	1301	7	1	-51.4254	5.10999	0.30559	0.0996831	0	0.11368
AGAGGCGCTAGA-GSM4431285_AP6.collapsed.HUMAN.dge.filtered.tsv.gz	GSM4431285_AP6.collapsed.HUMAN.dge.filtered.tsv.gz	1265	7	7	-19.6067	74.1993	0.282441	0.175053	0.181482	0
AGAGGTCAAGGA-GSM4431285_AP6.collapsed.HUMAN.dge.filtered.tsv.gz	GSM4431285_AP6.collapsed.HUMAN.dge.filtered.tsv.gz	1195	7	1	-44.9159	-2.61451	0.306863	0.13902	0.529748	0.120405
AGAGTAGAGTTT-GSM4431285_AP6.collapsed.HUMAN.dge.filtered.tsv.gz	GSM4431285_AP6.collapsed.HUMAN.dge.filtered.tsv.gz	1040	7	1	-35.0292	9.17606	0.344782	0.146005	0.520107	0.136336
AGAGTTAATTGA-GSM4431285_AP6.collapsed.HUMAN.dge.filtered.tsv.gz	GSM4431285_AP6.collapsed.HUMAN.dge.filtered.tsv.gz	2294	7	2	-14.8979	-19.0048	0.384192	0.180112	0.554881	0.0776591
AGAGTTGGAGGT-GSM4431285_AP6.collapsed.HUMAN.dge.filtered.tsv.gz	GSM4431285_AP6.collapsed.HUMAN.dge.filtered.tsv.gz	1905	7	1	-38.4236	48.3404	0.568747	0.120854	0.409593	0.224173
AGAGTTTGTGAG-GSM4431285_AP6.collapsed.HUMAN.dge.filtered.tsv.gz	GSM4431285_AP6.collapsed.HUMAN.dge.filtered.tsv.gz	1053	7	1	-47.6668	11.1462	0.295329	0.0852351	0.455668	0
AGATAGCGAACT-GSM4431285_AP6.collapsed.HUMAN.dge.filtered.tsv.gz	GSM4431285_AP6.collapsed.HUMAN.dge.filtered.tsv.gz	1016	7	1	-48.514	10.1868	0.374428	0.0785892	0.615245	0
AGATAGGACCGG-GSM4431285_AP6.collapsed.HUMAN.dge.filtered.tsv.gz	GSM4431285_AP6.collapsed.HUMAN.dge.filtered.tsv.gz	1166	7	1	-23.1708	26.9351	0.384325	0.156714	0.222242	0
AGATAGTGTTGG-GSM4431285_AP6.collapsed.HUMAN.dge.filtered.tsv.gz	GSM4431285_AP6.collapsed.HUMAN.dge.filtered.tsv.gz	1230	7	1	-59.4088	0.319265	0.38811	0.0953236	0.141028	0.122224
AGATGGTAATGA-GSM4431285_AP6.collapsed.HUMAN.dge.filtered.tsv.gz	GSM4431285_AP6.collapsed.HUMAN.dge.filtered.tsv.gz	1781	7	1	-43.02	0.551289	0.338291	0.169968	0.201103	0.0951073
AGATGGTTTTCC-GSM4431285_AP6.collapsed.HUMAN.dge.filtered.tsv.gz	GSM4431285_AP6.collapsed.HUMAN.dge.filtered.tsv.gz	902	7	1	-31.6683	9.97037	0.265469	0.0991022	0.164587	0.142642
AGATTATGCCTT-GSM4431285_AP6.collapsed.HUMAN.dge.filtered.tsv.gz	GSM4431285_AP6.collapsed.HUMAN.dge.filtered.tsv.gz	1798	7	1	-57.8482	19.4251	0.410241	0.132702	0.212152	0.12917
AGATTATTCCAG-GSM4431285_AP6.collapsed.HUMAN.dge.filtered.tsv.gz	GSM4431285_AP6.collapsed.HUMAN.dge.filtered.tsv.gz	1920	7	1	-50.3992	29.5159	0.375697	0.079876	0.0977341	0
AGATTCTTCCCC-GSM4431285_AP6.collapsed.HUMAN.dge.filtered.tsv.gz	GSM4431285_AP6.collapsed.HUMAN.dge.filtered.tsv.gz	1088	7	1	-37.7099	-0.921567	0.251165	0.104787	0.227983	0
AGATTGCCTCTT-GSM4431285_AP6.collapsed.HUMAN.dge.filtered.tsv.gz	GSM4431285_AP6.collapsed.HUMAN.dge.filtered.tsv.gz	1411	7	1	-44.6489	12.8297	0.429209	0.0967103	0.526841	0
AGATTGGTGAGA-GSM4431285_AP6.collapsed.HUMAN.dge.filtered.tsv.gz	GSM4431285_AP6.collapsed.HUMAN.dge.filtered.tsv.gz	1403	7	1	-36.3108	12.9474	0.33754	0.154925	0.261435	0.113289
AGCAAACGTCAG-GSM4431285_AP6.collapsed.HUMAN.dge.filtered.tsv.gz	GSM4431285_AP6.collapsed.HUMAN.dge.filtered.tsv.gz	1162	7	1	-36.4232	15.0165	0.365927	0.126228	0.291991	0
AGCAACCCGCCG-GSM4431285_AP6.collapsed.HUMAN.dge.filtered.tsv.gz	GSM4431285_AP6.collapsed.HUMAN.dge.filtered.tsv.gz	911	7	1	-40.1653	-4.78805	0.293556	0.0934929	0.518867	0
AGCAAGGTCATC-GSM4431285_AP6.collapsed.HUMAN.dge.filtered.tsv.gz	GSM4431285_AP6.collapsed.HUMAN.dge.filtered.tsv.gz	1110	7	1	-34.9977	8.5242	0.255546	0.0895362	0.299503	0
AGCACGAGATTC-GSM4431285_AP6.collapsed.HUMAN.dge.filtered.tsv.gz	GSM4431285_AP6.collapsed.HUMAN.dge.filtered.tsv.gz	1051	7	1	-53.8644	-7.54063	0.254584	0.0894205	0.439889	0
AGCACGGTCGGG-GSM4431285_AP6.collapsed.HUMAN.dge.filtered.tsv.gz	GSM4431285_AP6.collapsed.HUMAN.dge.filtered.tsv.gz	1250	7	1	-39.6418	12.8319	0.367125	0.124044	0.350289	0
AGCAGCCTGCCT-GSM4431285_AP6.collapsed.HUMAN.dge.filtered.tsv.gz	GSM4431285_AP6.collapsed.HUMAN.dge.filtered.tsv.gz	1442	7	1	-51.7687	-0.974977	0.362425	0.0779018	0.397365	0.10194
AGCATCCAAGTG-GSM4431285_AP6.collapsed.HUMAN.dge.filtered.tsv.gz	GSM4431285_AP6.collapsed.HUMAN.dge.filtered.tsv.gz	883	7	1	-60.9324	1.43906	0.325953	0.0625091	0.165768	0
AGCATCGCGGGG-GSM4431285_AP6.collapsed.HUMAN.dge.filtered.tsv.gz	GSM4431285_AP6.collapsed.HUMAN.dge.filtered.tsv.gz	1363	7	1	-58.0107	25.7158	0.462239	0.0882286	0.264688	0.229396
AGCATTAGCTGC-GSM4431285_AP6.collapsed.HUMAN.dge.filtered.tsv.gz	GSM4431285_AP6.collapsed.HUMAN.dge.filtered.tsv.gz	1018	7	1	-54.5771	16.7224	0.35753	0.121027	0.30856	0.13371
AGCCAAACCACA-GSM4431285_AP6.collapsed.HUMAN.dge.filtered.tsv.gz	GSM4431285_AP6.collapsed.HUMAN.dge.filtered.tsv.gz	1519	7	1	-29.0122	43.6871	0.437478	0.136698	0.36099	0.104286
AGCCAACCAGAA-GSM4431285_AP6.collapsed.HUMAN.dge.filtered.tsv.gz	GSM4431285_AP6.collapsed.HUMAN.dge.filtered.tsv.gz	2042	7	1	-29.0513	43.6116	0.443595	0.139967	0.312178	0
AGCCAACCGCAG-GSM4431285_AP6.collapsed.HUMAN.dge.filtered.tsv.gz	GSM4431285_AP6.collapsed.HUMAN.dge.filtered.tsv.gz	1007	7	1	-42.2031	2.72311	0.310151	0.0944947	0.252973	0
AGCCAGTGATGG-GSM4431285_AP6.collapsed.HUMAN.dge.filtered.tsv.gz	GSM4431285_AP6.collapsed.HUMAN.dge.filtered.tsv.gz	1099	7	1	-47.9856	-12.8782	0.442514	0.125342	0.303042	0.131318
AGCCATAGGTAG-GSM4431285_AP6.collapsed.HUMAN.dge.filtered.tsv.gz	GSM4431285_AP6.collapsed.HUMAN.dge.filtered.tsv.gz	1020	7	1	-44.0502	19.1666	0.338852	0.118131	0.309161	0.309525
AGCCCACAGAGT-GSM4431285_AP6.collapsed.HUMAN.dge.filtered.tsv.gz	GSM4431285_AP6.collapsed.HUMAN.dge.filtered.tsv.gz	1129	7	1	-46.922	7.34973	0.30863	0.105401	0.141505	0
AGCCCATGTATG-GSM4431285_AP6.collapsed.HUMAN.dge.filtered.tsv.gz	GSM4431285_AP6.collapsed.HUMAN.dge.filtered.tsv.gz	909	7	1	-44.0825	-10.9278	0.336695	0.0733504	0.1619	0.140313
AGCCCCTGTTGG-GSM4431285_AP6.collapsed.HUMAN.dge.filtered.tsv.gz	GSM4431285_AP6.collapsed.HUMAN.dge.filtered.tsv.gz	1566	7	1	-40.8554	14.1519	0.389926	0.148302	0.280205	0
AGCCCGCAGTGA-GSM4431285_AP6.collapsed.HUMAN.dge.filtered.tsv.gz	GSM4431285_AP6.collapsed.HUMAN.dge.filtered.tsv.gz	1244	7	1	-59.257	21.847	0.317199	0.113978	0.262862	0
AGCCCGGGGGAC-GSM4431285_AP6.collapsed.HUMAN.dge.filtered.tsv.gz	GSM4431285_AP6.collapsed.HUMAN.dge.filtered.tsv.gz	790	7	6	1.19022	-75.5297	0.371866	0.0599134	0.368617	0
AGCCCGTGGTCT-GSM4431285_AP6.collapsed.HUMAN.dge.filtered.tsv.gz	GSM4431285_AP6.collapsed.HUMAN.dge.filtered.tsv.gz	905	7	1	-45.4721	6.26935	0.326551	0.0867055	0	0
AGCCCTTTGGCC-GSM4431285_AP6.collapsed.HUMAN.dge.filtered.tsv.gz	GSM4431285_AP6.collapsed.HUMAN.dge.filtered.tsv.gz	1214	7	1	-37.5807	16.867	0.2983	0.116229	0.395185	0
AGCCGTGAGCCG-GSM4431285_AP6.collapsed.HUMAN.dge.filtered.tsv.gz	GSM4431285_AP6.collapsed.HUMAN.dge.filtered.tsv.gz	983	7	1	-53.6146	-1.40047	0.34591	0.0844653	0.154195	0
AGCCGTTACCCT-GSM4431285_AP6.collapsed.HUMAN.dge.filtered.tsv.gz	GSM4431285_AP6.collapsed.HUMAN.dge.filtered.tsv.gz	849	7	1	-70.2743	-4.18979	0.274348	0.0857476	0	0.146767
AGCCGTTTGTCG-GSM4431285_AP6.collapsed.HUMAN.dge.filtered.tsv.gz	GSM4431285_AP6.collapsed.HUMAN.dge.filtered.tsv.gz	963	7	1	-56.9341	21.4297	0.319534	0.125239	0.419334	0
AGCCTAAAGTAT-GSM4431285_AP6.collapsed.HUMAN.dge.filtered.tsv.gz	GSM4431285_AP6.collapsed.HUMAN.dge.filtered.tsv.gz	1219	7	1	-41.9962	11.4903	0.337068	0.0917751	0.418164	0.120803
AGCCTCTTAGCG-GSM4431285_AP6.collapsed.HUMAN.dge.filtered.tsv.gz	GSM4431285_AP6.collapsed.HUMAN.dge.filtered.tsv.gz	865	7	1	-9.54678	-34.6747	0.238445	0.0954141	0.505093	0
AGCCTGCGAAAG-GSM4431285_AP6.collapsed.HUMAN.dge.filtered.tsv.gz	GSM4431285_AP6.collapsed.HUMAN.dge.filtered.tsv.gz	900	7	2	-6.67804	-35.8166	0.17786	0.0962009	0.208794	0
AGCCTGTTTACG-GSM4431285_AP6.collapsed.HUMAN.dge.filtered.tsv.gz	GSM4431285_AP6.collapsed.HUMAN.dge.filtered.tsv.gz	1674	7	1	-57.5581	16.7773	0.344452	0.126217	0.376609	0
AGCCTTGCCCCG-GSM4431285_AP6.collapsed.HUMAN.dge.filtered.tsv.gz	GSM4431285_AP6.collapsed.HUMAN.dge.filtered.tsv.gz	2100	7	1	-59.474	17.2205	0.47398	0.148244	0.570388	0.168867
AGCGAAGGTTGT-GSM4431285_AP6.collapsed.HUMAN.dge.filtered.tsv.gz	GSM4431285_AP6.collapsed.HUMAN.dge.filtered.tsv.gz	1086	7	2	-27.4002	-14.062	0.219272	0.102507	0.192724	0
AGCGACTTGGCC-GSM4431285_AP6.collapsed.HUMAN.dge.filtered.tsv.gz	GSM4431285_AP6.collapsed.HUMAN.dge.filtered.tsv.gz	1203	7	1	-30.0742	3.29989	0.301619	0.1388	0.451415	0.117014
AGCGAGTTCTCC-GSM4431285_AP6.collapsed.HUMAN.dge.filtered.tsv.gz	GSM4431285_AP6.collapsed.HUMAN.dge.filtered.tsv.gz	1448	7	1	-60.104	16.7863	0.52675	0.108486	0.300506	0
AGCGCAGCGTAT-GSM4431285_AP6.collapsed.HUMAN.dge.filtered.tsv.gz	GSM4431285_AP6.collapsed.HUMAN.dge.filtered.tsv.gz	973	7	1	-33.9722	3.96732	0.405058	0.145971	0.607712	0
AGCGCATCCATG-GSM4431285_AP6.collapsed.HUMAN.dge.filtered.tsv.gz	GSM4431285_AP6.collapsed.HUMAN.dge.filtered.tsv.gz	1202	7	1	-66.6993	19.3131	0.414259	0.0940132	0.458727	0.119063
AGCGCGAGCTTT-GSM4431285_AP6.collapsed.HUMAN.dge.filtered.tsv.gz	GSM4431285_AP6.collapsed.HUMAN.dge.filtered.tsv.gz	1579	7	1	-65.9864	10.0077	0.474693	0.102688	0.116101	0
AGCGCGTGACGG-GSM4431285_AP6.collapsed.HUMAN.dge.filtered.tsv.gz	GSM4431285_AP6.collapsed.HUMAN.dge.filtered.tsv.gz	1056	7	1	-49.7519	11.6825	0.283433	0.104447	0.427928	0
AGCGGCCTGTGT-GSM4431285_AP6.collapsed.HUMAN.dge.filtered.tsv.gz	GSM4431285_AP6.collapsed.HUMAN.dge.filtered.tsv.gz	1760	7	1	-63.693	6.09047	0.322835	0.123699	0.106213	0.0920513
AGCGGGGCATGG-GSM4431285_AP6.collapsed.HUMAN.dge.filtered.tsv.gz	GSM4431285_AP6.collapsed.HUMAN.dge.filtered.tsv.gz	1212	7	1	-56.7358	6.06295	0.348047	0.10092	0.336571	0
AGCGGTCGTCTC-GSM4431285_AP6.collapsed.HUMAN.dge.filtered.tsv.gz	GSM4431285_AP6.collapsed.HUMAN.dge.filtered.tsv.gz	1340	7	2	-25.792	-16.3783	0.254812	0.1247	0.4078	0.113216
AGCGTCCGTAGT-GSM4431285_AP6.collapsed.HUMAN.dge.filtered.tsv.gz	GSM4431285_AP6.collapsed.HUMAN.dge.filtered.tsv.gz	858	7	1	-53.477	0.0825666	0.365304	0.0619103	0.170512	0.295554
AGCGTCGGGTGA-GSM4431285_AP6.collapsed.HUMAN.dge.filtered.tsv.gz	GSM4431285_AP6.collapsed.HUMAN.dge.filtered.tsv.gz	2101	7	2	-25.0717	2.34412	0.340969	0.185658	0.455382	0.161842
AGCGTCTAAGAG-GSM4431285_AP6.collapsed.HUMAN.dge.filtered.tsv.gz	GSM4431285_AP6.collapsed.HUMAN.dge.filtered.tsv.gz	937	7	1	-43.1205	9.31191	0.314671	0.107698	0.485699	0
AGCGTGTATCCC-GSM4431285_AP6.collapsed.HUMAN.dge.filtered.tsv.gz	GSM4431285_AP6.collapsed.HUMAN.dge.filtered.tsv.gz	946	7	1	-63.4416	15.1925	0.410494	0.0730695	0	0.139935
AGCTAATAGATG-GSM4431285_AP6.collapsed.HUMAN.dge.filtered.tsv.gz	GSM4431285_AP6.collapsed.HUMAN.dge.filtered.tsv.gz	941	7	1	-50.626	-4.07976	0.213655	0.115092	0.159514	0.276492
AGCTCAAACACT-GSM4431285_AP6.collapsed.HUMAN.dge.filtered.tsv.gz	GSM4431285_AP6.collapsed.HUMAN.dge.filtered.tsv.gz	883	7	1	-35.3826	9.92122	0.327061	0.11449	0	0.182918
AGCTCCAAGGGC-GSM4431285_AP6.collapsed.HUMAN.dge.filtered.tsv.gz	GSM4431285_AP6.collapsed.HUMAN.dge.filtered.tsv.gz	1927	7	1	-5.48813	38.9505	0.450658	0.120574	0.196927	0
AGCTCCAATTGT-GSM4431285_AP6.collapsed.HUMAN.dge.filtered.tsv.gz	GSM4431285_AP6.collapsed.HUMAN.dge.filtered.tsv.gz	1584	7	1	-53.9072	19.6985	0.358642	0.110131	0.40973	0.195341
AGCTGACATCGC-GSM4431285_AP6.collapsed.HUMAN.dge.filtered.tsv.gz	GSM4431285_AP6.collapsed.HUMAN.dge.filtered.tsv.gz	1436	7	1	-58.8773	15.9813	0.392789	0.086203	0.163728	0
AGCTGCCAGAAA-GSM4431285_AP6.collapsed.HUMAN.dge.filtered.tsv.gz	GSM4431285_AP6.collapsed.HUMAN.dge.filtered.tsv.gz	1391	7	1	-27.4554	44.5887	0.388594	0.136666	0.625433	0
AGCTGGAAAGAG-GSM4431285_AP6.collapsed.HUMAN.dge.filtered.tsv.gz	GSM4431285_AP6.collapsed.HUMAN.dge.filtered.tsv.gz	1686	7	1	-63.8189	32.7795	0.54342	0.0863136	0	0.0970272
AGCTGGAATACT-GSM4431285_AP6.collapsed.HUMAN.dge.filtered.tsv.gz	GSM4431285_AP6.collapsed.HUMAN.dge.filtered.tsv.gz	1398	7	1	-60.7909	34.7668	0.439914	0.117357	0.459579	0
AGCTGGAGTGAC-GSM4431285_AP6.collapsed.HUMAN.dge.filtered.tsv.gz	GSM4431285_AP6.collapsed.HUMAN.dge.filtered.tsv.gz	1021	7	2	-35.5931	-32.0499	0.335379	0.104297	0.569463	0
AGCTTCACACCG-GSM4431285_AP6.collapsed.HUMAN.dge.filtered.tsv.gz	GSM4431285_AP6.collapsed.HUMAN.dge.filtered.tsv.gz	1998	7	1	-70.2527	9.54295	0.376321	0.104623	0.139454	0
AGCTTCGGCGAT-GSM4431285_AP6.collapsed.HUMAN.dge.filtered.tsv.gz	GSM4431285_AP6.collapsed.HUMAN.dge.filtered.tsv.gz	1266	7	2	-26.5969	4.67426	0.258396	0.105231	0.30034	0.110387
AGCTTGCCGAGA-GSM4431285_AP6.collapsed.HUMAN.dge.filtered.tsv.gz	GSM4431285_AP6.collapsed.HUMAN.dge.filtered.tsv.gz	1049	7	1	-35.5866	6.80027	0.225908	0.0863727	0.410485	0
AGCTTGGACTGT-GSM4431285_AP6.collapsed.HUMAN.dge.filtered.tsv.gz	GSM4431285_AP6.collapsed.HUMAN.dge.filtered.tsv.gz	1022	7	1	-49.1364	13.4713	0.284706	0.0910005	0.154195	0.133635
AGCTTTCGCATG-GSM4431285_AP6.collapsed.HUMAN.dge.filtered.tsv.gz	GSM4431285_AP6.collapsed.HUMAN.dge.filtered.tsv.gz	1342	7	1	-41.7888	5.06008	0.419997	0.152316	0.391312	0
AGGAAGCTATAT-GSM4431285_AP6.collapsed.HUMAN.dge.filtered.tsv.gz	GSM4431285_AP6.collapsed.HUMAN.dge.filtered.tsv.gz	841	7	1	0.774211	11.8545	0.180916	0.0890948	0.161997	0
AGGAAGTCACGC-GSM4431285_AP6.collapsed.HUMAN.dge.filtered.tsv.gz	GSM4431285_AP6.collapsed.HUMAN.dge.filtered.tsv.gz	949	7	1	-40.5859	4.93658	0.317849	0.0884894	0.329581	0
AGGAAGTTGGCG-GSM4431285_AP6.collapsed.HUMAN.dge.filtered.tsv.gz	GSM4431285_AP6.collapsed.HUMAN.dge.filtered.tsv.gz	896	7	2	-42.6704	5.82909	0.341063	0.164465	0.380156	0.143621
AGGAATGATTCG-GSM4431285_AP6.collapsed.HUMAN.dge.filtered.tsv.gz	GSM4431285_AP6.collapsed.HUMAN.dge.filtered.tsv.gz	1474	7	1	-61.7514	34.2944	0.515447	0.126155	0.123828	0
AGGAATTGCCGT-GSM4431285_AP6.collapsed.HUMAN.dge.filtered.tsv.gz	GSM4431285_AP6.collapsed.HUMAN.dge.filtered.tsv.gz	1496	7	1	-27.6745	6.85654	0.38407	0.143268	0.289694	0.106013
AGGACACTACGA-GSM4431285_AP6.collapsed.HUMAN.dge.filtered.tsv.gz	GSM4431285_AP6.collapsed.HUMAN.dge.filtered.tsv.gz	885	7	1	-61.3448	7.4285	0.302413	0.0938161	0.245281	0.144618
AGGACCCAGAGT-GSM4431285_AP6.collapsed.HUMAN.dge.filtered.tsv.gz	GSM4431285_AP6.collapsed.HUMAN.dge.filtered.tsv.gz	1089	7	1	-59.5775	-1.76764	0.288664	0.10231	0.148112	0.128363
AGGACCGAACTG-GSM4431285_AP6.collapsed.HUMAN.dge.filtered.tsv.gz	GSM4431285_AP6.collapsed.HUMAN.dge.filtered.tsv.gz	901	7	2	-35.8961	-31.9422	0.313047	0.112065	0.32816	0.284405
AGGACCTTGACA-GSM4431285_AP6.collapsed.HUMAN.dge.filtered.tsv.gz	GSM4431285_AP6.collapsed.HUMAN.dge.filtered.tsv.gz	1521	7	1	-51.954	0.769527	0.293606	0.095186	0.114298	0.0990579
AGGACGAGTTGC-GSM4431285_AP6.collapsed.HUMAN.dge.filtered.tsv.gz	GSM4431285_AP6.collapsed.HUMAN.dge.filtered.tsv.gz	1024	7	1	-47.5423	12.5595	0.416973	0.0832189	0.306692	0
AGGAGAACCGGG-GSM4431285_AP6.collapsed.HUMAN.dge.filtered.tsv.gz	GSM4431285_AP6.collapsed.HUMAN.dge.filtered.tsv.gz	1263	7	1	-57.7163	-0.528129	0.338951	0.0820038	0.414447	0
AGGAGCGCGTTA-GSM4431285_AP6.collapsed.HUMAN.dge.filtered.tsv.gz	GSM4431285_AP6.collapsed.HUMAN.dge.filtered.tsv.gz	855	7	2	-52.8486	-33.3576	0.232255	0.063073	0.502034	0
AGGAGCGTCATT-GSM4431285_AP6.collapsed.HUMAN.dge.filtered.tsv.gz	GSM4431285_AP6.collapsed.HUMAN.dge.filtered.tsv.gz	826	7	2	-19.1447	-4.72365	0.286338	0.120068	0.34723	0
AGGAGGCGAGTT-GSM4431285_AP6.collapsed.HUMAN.dge.filtered.tsv.gz	GSM4431285_AP6.collapsed.HUMAN.dge.filtered.tsv.gz	882	7	1	-51.4538	5.76877	0.346132	0.0871293	0.33738	0.146198
AGGAGGGGAAGG-GSM4431285_AP6.collapsed.HUMAN.dge.filtered.tsv.gz	GSM4431285_AP6.collapsed.HUMAN.dge.filtered.tsv.gz	1133	7	1	-55.5205	22.5321	0.469597	0.120075	0.758832	0.131531
AGGAGGTTAAAG-GSM4431285_AP6.collapsed.HUMAN.dge.filtered.tsv.gz	GSM4431285_AP6.collapsed.HUMAN.dge.filtered.tsv.gz	1084	7	2	-14.0421	-30.5974	0.34023	0.176352	0.305768	0.1325
AGGAGGTTATCC-GSM4431285_AP6.collapsed.HUMAN.dge.filtered.tsv.gz	GSM4431285_AP6.collapsed.HUMAN.dge.filtered.tsv.gz	984	7	1	-47.5422	3.65295	0.396329	0.117561	0.161802	0
AGGAGTGTGATG-GSM4431285_AP6.collapsed.HUMAN.dge.filtered.tsv.gz	GSM4431285_AP6.collapsed.HUMAN.dge.filtered.tsv.gz	1101	7	1	-53.9408	14.3736	0.433848	0.11824	0.414316	0.259844
AGGATCGATGGA-GSM4431285_AP6.collapsed.HUMAN.dge.filtered.tsv.gz	GSM4431285_AP6.collapsed.HUMAN.dge.filtered.tsv.gz	832	7	1	-66.9388	-5.8649	0.257348	0.0454566	0.173851	0
AGGATGACAGGA-GSM4431285_AP6.collapsed.HUMAN.dge.filtered.tsv.gz	GSM4431285_AP6.collapsed.HUMAN.dge.filtered.tsv.gz	1042	7	1	-32.2888	4.6877	0.326515	0.120518	0.198061	0.130337
AGGATGCTGGCC-GSM4431285_AP6.collapsed.HUMAN.dge.filtered.tsv.gz	GSM4431285_AP6.collapsed.HUMAN.dge.filtered.tsv.gz	1466	7	1	-53.2954	3.86378	0.353712	0.0943495	0.244264	0
AGGATTACCCCC-GSM4431285_AP6.collapsed.HUMAN.dge.filtered.tsv.gz	GSM4431285_AP6.collapsed.HUMAN.dge.filtered.tsv.gz	946	7	1	-47.8184	6.72771	0.289075	0.109587	0	0.548334
AGGATTTCACAG-GSM4431285_AP6.collapsed.HUMAN.dge.filtered.tsv.gz	GSM4431285_AP6.collapsed.HUMAN.dge.filtered.tsv.gz	1597	7	1	-50.3978	2.04334	0.403831	0.105103	0.158059	0
AGGCAAAATATC-GSM4431285_AP6.collapsed.HUMAN.dge.filtered.tsv.gz	GSM4431285_AP6.collapsed.HUMAN.dge.filtered.tsv.gz	997	7	1	-46.5777	7.46166	0.311523	0.0946824	0	0
AGGCACATGAGG-GSM4431285_AP6.collapsed.HUMAN.dge.filtered.tsv.gz	GSM4431285_AP6.collapsed.HUMAN.dge.filtered.tsv.gz	825	7	1	-46.9807	10.7179	0.360341	0.0782958	0	0.187639
AGGCAGTAAGTA-GSM4431285_AP6.collapsed.HUMAN.dge.filtered.tsv.gz	GSM4431285_AP6.collapsed.HUMAN.dge.filtered.tsv.gz	955	7	1	-38.9299	-5.47738	0.323897	0.113618	0.489983	0
AGGCCCTAGTCA-GSM4431285_AP6.collapsed.HUMAN.dge.filtered.tsv.gz	GSM4431285_AP6.collapsed.HUMAN.dge.filtered.tsv.gz	880	7	1	-48.2235	20.0271	0.388443	0.118754	0.554806	0
AGGCCGGAGTCC-GSM4431285_AP6.collapsed.HUMAN.dge.filtered.tsv.gz	GSM4431285_AP6.collapsed.HUMAN.dge.filtered.tsv.gz	1688	7	3	-3.92477	31.3534	0.279006	0.068234	0	0.125417
AGGCCTCTTTAT-GSM4431285_AP6.collapsed.HUMAN.dge.filtered.tsv.gz	GSM4431285_AP6.collapsed.HUMAN.dge.filtered.tsv.gz	2304	7	1	-34.8346	5.20598	0.389181	0.166975	0.412539	0.18546
AGGCCTTAAGGG-GSM4431285_AP6.collapsed.HUMAN.dge.filtered.tsv.gz	GSM4431285_AP6.collapsed.HUMAN.dge.filtered.tsv.gz	833	7	1	-54.1438	-2.55711	0.203691	0.0887065	0.417651	0
AGGCGATATTAG-GSM4431285_AP6.collapsed.HUMAN.dge.filtered.tsv.gz	GSM4431285_AP6.collapsed.HUMAN.dge.filtered.tsv.gz	2335	7	1	-50.7795	2.54028	0.417772	0.133946	0.375529	0
AGGCGGCACTAA-GSM4431285_AP6.collapsed.HUMAN.dge.filtered.tsv.gz	GSM4431285_AP6.collapsed.HUMAN.dge.filtered.tsv.gz	1156	7	1	-57.5877	10.5425	0.394954	0.111087	0.142507	0.123506
AGGCGGCAGTTG-GSM4431285_AP6.collapsed.HUMAN.dge.filtered.tsv.gz	GSM4431285_AP6.collapsed.HUMAN.dge.filtered.tsv.gz	1078	7	1	-46.6006	0.72441	0.304492	0.116814	0	0.132391
AGGCGTCTCCTA-GSM4431285_AP6.collapsed.HUMAN.dge.filtered.tsv.gz	GSM4431285_AP6.collapsed.HUMAN.dge.filtered.tsv.gz	947	7	1	-43.3321	14.5527	0.316303	0.112892	0.364392	0.137004
AGGCGTGATAGT-GSM4431285_AP6.collapsed.HUMAN.dge.filtered.tsv.gz	GSM4431285_AP6.collapsed.HUMAN.dge.filtered.tsv.gz	2011	7	1	-39.9827	15.2028	0.498666	0.18515	0.453202	0.383127
AGGCTAGATCAG-GSM4431285_AP6.collapsed.HUMAN.dge.filtered.tsv.gz	GSM4431285_AP6.collapsed.HUMAN.dge.filtered.tsv.gz	820	7	1	-47.0343	12.1492	0.300474	0.0716112	0.167987	0
AGGCTAGTCGCG-GSM4431285_AP6.collapsed.HUMAN.dge.filtered.tsv.gz	GSM4431285_AP6.collapsed.HUMAN.dge.filtered.tsv.gz	1001	7	1	-55.8708	0.707565	0.299137	0.0851643	0.152842	0
AGGCTCTAGGAG-GSM4431285_AP6.collapsed.HUMAN.dge.filtered.tsv.gz	GSM4431285_AP6.collapsed.HUMAN.dge.filtered.tsv.gz	858	7	1	-45.8696	19.8311	0.362405	0.102704	0.169072	0
AGGCTTAAGTGG-GSM4431285_AP6.collapsed.HUMAN.dge.filtered.tsv.gz	GSM4431285_AP6.collapsed.HUMAN.dge.filtered.tsv.gz	1828	7	1	-34.4956	0.707187	0.385726	0.132693	0.503862	0.0938291
AGGGAACAGCAG-GSM4431285_AP6.collapsed.HUMAN.dge.filtered.tsv.gz	GSM4431285_AP6.collapsed.HUMAN.dge.filtered.tsv.gz	1488	7	1	-39.689	7.44483	0.356428	0.134382	0.28924	0.105827
AGGGAGAAGCGT-GSM4431285_AP6.collapsed.HUMAN.dge.filtered.tsv.gz	GSM4431285_AP6.collapsed.HUMAN.dge.filtered.tsv.gz	1092	7	1	-36.6073	-3.12177	0.29928	0.0961107	0.295915	0
AGGGAGACCGGC-GSM4431285_AP6.collapsed.HUMAN.dge.filtered.tsv.gz	GSM4431285_AP6.collapsed.HUMAN.dge.filtered.tsv.gz	1226	7	1	-61.7725	15.4957	0.41089	0.0968408	0.135938	0
AGGGAGAGTGCC-GSM4431285_AP6.collapsed.HUMAN.dge.filtered.tsv.gz	GSM4431285_AP6.collapsed.HUMAN.dge.filtered.tsv.gz	859	7	1	-44.5276	11.5423	0.368197	0.124931	0.172102	0
AGGGCCGTTGTG-GSM4431285_AP6.collapsed.HUMAN.dge.filtered.tsv.gz	GSM4431285_AP6.collapsed.HUMAN.dge.filtered.tsv.gz	1277	7	1	-40.1743	17.0541	0.387127	0.132889	0.570219	0.118734
AGGGCCTAGGTT-GSM4431285_AP6.collapsed.HUMAN.dge.filtered.tsv.gz	GSM4431285_AP6.collapsed.HUMAN.dge.filtered.tsv.gz	899	7	1	-44.9674	18.3436	0.367553	0.113821	0.166604	0.14439
AGGGCGCGATCG-GSM4431285_AP6.collapsed.HUMAN.dge.filtered.tsv.gz	GSM4431285_AP6.collapsed.HUMAN.dge.filtered.tsv.gz	1361	7	1	-67.1155	32.8239	0.458222	0.0949596	0.173409	0.110731
AGGGGGCAGAAG-GSM4431285_AP6.collapsed.HUMAN.dge.filtered.tsv.gz	GSM4431285_AP6.collapsed.HUMAN.dge.filtered.tsv.gz	1066	7	1	-56.9382	26.6749	0.435483	0.105834	0.355022	0
AGGGTCCTGGCA-GSM4431285_AP6.collapsed.HUMAN.dge.filtered.tsv.gz	GSM4431285_AP6.collapsed.HUMAN.dge.filtered.tsv.gz	1111	7	1	-68.0775	21.2074	0.353626	0.0792786	0.144785	0
AGGGTTCCAACG-GSM4431285_AP6.collapsed.HUMAN.dge.filtered.tsv.gz	GSM4431285_AP6.collapsed.HUMAN.dge.filtered.tsv.gz	1116	7	1	-42.9925	-1.40193	0.275632	0.133007	0.342921	0.128031
AGGGTTTGTTGT-GSM4431285_AP6.collapsed.HUMAN.dge.filtered.tsv.gz	GSM4431285_AP6.collapsed.HUMAN.dge.filtered.tsv.gz	975	7	2	-40.1277	-6.27752	0.240075	0.130893	0.401383	0.280289
AGGTAATACGAG-GSM4431285_AP6.collapsed.HUMAN.dge.filtered.tsv.gz	GSM4431285_AP6.collapsed.HUMAN.dge.filtered.tsv.gz	993	7	1	-9.75164	-32.7486	0.271565	0.11565	0.440757	0.136493
AGGTAGATCTCT-GSM4431285_AP6.collapsed.HUMAN.dge.filtered.tsv.gz	GSM4431285_AP6.collapsed.HUMAN.dge.filtered.tsv.gz	1272	7	1	-65.3596	26.0646	0.575157	0.100867	0	0
AGGTAGGCTTCA-GSM4431285_AP6.collapsed.HUMAN.dge.filtered.tsv.gz	GSM4431285_AP6.collapsed.HUMAN.dge.filtered.tsv.gz	2287	7	1	-22.7562	8.2001	0.466809	0.154506	0.475257	0.154995
AGGTAGTAATCG-GSM4431285_AP6.collapsed.HUMAN.dge.filtered.tsv.gz	GSM4431285_AP6.collapsed.HUMAN.dge.filtered.tsv.gz	1637	7	3	-4.9008	49.4198	0.376351	0.106037	0.107872	0.265799
AGGTCACGACTT-GSM4431285_AP6.collapsed.HUMAN.dge.filtered.tsv.gz	GSM4431285_AP6.collapsed.HUMAN.dge.filtered.tsv.gz	1340	7	1	-52.006	3.08987	0.356032	0.0965032	0.6046	0
AGGTCCAGTCGG-GSM4431285_AP6.collapsed.HUMAN.dge.filtered.tsv.gz	GSM4431285_AP6.collapsed.HUMAN.dge.filtered.tsv.gz	2042	7	1	-62.4856	31.8061	0.539804	0.113565	0.380137	0
AGGTGAGGAGTT-GSM4431285_AP6.collapsed.HUMAN.dge.filtered.tsv.gz	GSM4431285_AP6.collapsed.HUMAN.dge.filtered.tsv.gz	1489	7	1	-58.0037	24.9223	0.497539	0.135438	0.324823	0
AGGTGCAGGCGC-GSM4431285_AP6.collapsed.HUMAN.dge.filtered.tsv.gz	GSM4431285_AP6.collapsed.HUMAN.dge.filtered.tsv.gz	988	7	1	-40.0249	-6.20571	0.228921	0.123105	0.357769	0.134232
AGGTGGTAGCCA-GSM4431285_AP6.collapsed.HUMAN.dge.filtered.tsv.gz	GSM4431285_AP6.collapsed.HUMAN.dge.filtered.tsv.gz	1296	7	1	-25.3431	8.9409	0.262188	0.138639	0.397222	0
AGGTGTCAAATG-GSM4431285_AP6.collapsed.HUMAN.dge.filtered.tsv.gz	GSM4431285_AP6.collapsed.HUMAN.dge.filtered.tsv.gz	1203	7	1	-44.0544	-9.93753	0.353299	0.141675	0.333441	0
AGGTTATGGAAG-GSM4431285_AP6.collapsed.HUMAN.dge.filtered.tsv.gz	GSM4431285_AP6.collapsed.HUMAN.dge.filtered.tsv.gz	1185	7	1	-61.8403	4.77776	0.429066	0.116251	0.457454	0.118706
AGGTTCAAGTGT-GSM4431285_AP6.collapsed.HUMAN.dge.filtered.tsv.gz	GSM4431285_AP6.collapsed.HUMAN.dge.filtered.tsv.gz	1041	7	1	-48.8336	-7.26804	0.279574	0.118943	0.205534	0.136375
AGGTTCACAGTC-GSM4431285_AP6.collapsed.HUMAN.dge.filtered.tsv.gz	GSM4431285_AP6.collapsed.HUMAN.dge.filtered.tsv.gz	834	7	1	-55.6276	40.9404	0.33046	0.096061	0.171415	0.14856
AGGTTCATGTCC-GSM4431285_AP6.collapsed.HUMAN.dge.filtered.tsv.gz	GSM4431285_AP6.collapsed.HUMAN.dge.filtered.tsv.gz	1160	7	1	-40.6497	0.258056	0.274161	0.127166	0.65348	0.416115
AGGTTGCGGCTT-GSM4431285_AP6.collapsed.HUMAN.dge.filtered.tsv.gz	GSM4431285_AP6.collapsed.HUMAN.dge.filtered.tsv.gz	1848	7	1	-39.0471	18.409	0.433188	0.128989	0.255156	0.0919474
AGGTTTAAAGTG-GSM4431285_AP6.collapsed.HUMAN.dge.filtered.tsv.gz	GSM4431285_AP6.collapsed.HUMAN.dge.filtered.tsv.gz	1837	7	1	-40.9056	16.0038	0.528451	0.14061	0.524114	0.0919919
AGGTTTGAGGAG-GSM4431285_AP6.collapsed.HUMAN.dge.filtered.tsv.gz	GSM4431285_AP6.collapsed.HUMAN.dge.filtered.tsv.gz	844	7	1	-54.909	-11.4028	0.268006	0.0981631	0.570209	0.150517
AGGTTTTCCGAA-GSM4431285_AP6.collapsed.HUMAN.dge.filtered.tsv.gz	GSM4431285_AP6.collapsed.HUMAN.dge.filtered.tsv.gz	1879	7	1	-53.471	6.44733	0.364345	0.130378	0.101819	0
AGGTTTTTTCCC-GSM4431285_AP6.collapsed.HUMAN.dge.filtered.tsv.gz	GSM4431285_AP6.collapsed.HUMAN.dge.filtered.tsv.gz	1154	7	1	-41.7746	15.5134	0.373504	0.116535	0.143848	0.124668
AGTAAAAGGGTT-GSM4431285_AP6.collapsed.HUMAN.dge.filtered.tsv.gz	GSM4431285_AP6.collapsed.HUMAN.dge.filtered.tsv.gz	1075	7	1	-23.7229	-23.1359	0.320194	0.141468	0.349955	0.261931
AGTAAAGAGATC-GSM4431285_AP6.collapsed.HUMAN.dge.filtered.tsv.gz	GSM4431285_AP6.collapsed.HUMAN.dge.filtered.tsv.gz	944	7	1	-42.5184	9.36352	0.325563	0.108551	0.161415	0.279786
AGTAAGTGTTGT-GSM4431285_AP6.collapsed.HUMAN.dge.filtered.tsv.gz	GSM4431285_AP6.collapsed.HUMAN.dge.filtered.tsv.gz	1740	7	3	-4.60374	33.1166	0.294374	0.118947	0.309919	0.239558
AGTAATAACACA-GSM4431285_AP6.collapsed.HUMAN.dge.filtered.tsv.gz	GSM4431285_AP6.collapsed.HUMAN.dge.filtered.tsv.gz	922	7	1	-45.3564	7.17509	0.25444	0.0931136	0.162881	0.141164
AGTACAGACCGC-GSM4431285_AP6.collapsed.HUMAN.dge.filtered.tsv.gz	GSM4431285_AP6.collapsed.HUMAN.dge.filtered.tsv.gz	1183	7	1	-32.522	2.58514	0.322533	0.126783	0.285434	0
AGTACGCGGCAG-GSM4431285_AP6.collapsed.HUMAN.dge.filtered.tsv.gz	GSM4431285_AP6.collapsed.HUMAN.dge.filtered.tsv.gz	1815	7	1	-32.3003	54.9311	0.457825	0.143095	0.498183	0.130913
AGTACGTGGACC-GSM4431285_AP6.collapsed.HUMAN.dge.filtered.tsv.gz	GSM4431285_AP6.collapsed.HUMAN.dge.filtered.tsv.gz	965	7	1	-44.5706	14.2622	0.35301	0.123426	0.321486	0.139311
AGTAGTCCACCA-GSM4431285_AP6.collapsed.HUMAN.dge.filtered.tsv.gz	GSM4431285_AP6.collapsed.HUMAN.dge.filtered.tsv.gz	766	7	6	1.32623	-75.3143	0.355834	0.0342841	0.196654	0
AGTATCGACACG-GSM4431285_AP6.collapsed.HUMAN.dge.filtered.tsv.gz	GSM4431285_AP6.collapsed.HUMAN.dge.filtered.tsv.gz	1055	7	1	-44.1747	9.23101	0.331155	0.097058	0.305768	0.199353
AGTATCTTTTCT-GSM4431285_AP6.collapsed.HUMAN.dge.filtered.tsv.gz	GSM4431285_AP6.collapsed.HUMAN.dge.filtered.tsv.gz	1072	7	1	-52.3323	-21.1326	0.208747	0.104923	0.380558	0
AGTATGTAGGTG-GSM4431285_AP6.collapsed.HUMAN.dge.filtered.tsv.gz	GSM4431285_AP6.collapsed.HUMAN.dge.filtered.tsv.gz	1126	7	1	-42.5023	19.0085	0.41523	0.106853	0.193644	0.126787
AGTATTTTTTGG-GSM4431285_AP6.collapsed.HUMAN.dge.filtered.tsv.gz	GSM4431285_AP6.collapsed.HUMAN.dge.filtered.tsv.gz	870	7	1	-45.2408	7.48192	0.258878	0.0768968	0.171872	0
AGTCAAACGTAG-GSM4431285_AP6.collapsed.HUMAN.dge.filtered.tsv.gz	GSM4431285_AP6.collapsed.HUMAN.dge.filtered.tsv.gz	870	7	1	-34.5121	-12.2099	0.285268	0.0860883	0	0.144072
AGTCAAATCTGG-GSM4431285_AP6.collapsed.HUMAN.dge.filtered.tsv.gz	GSM4431285_AP6.collapsed.HUMAN.dge.filtered.tsv.gz	1856	7	1	-57.955	21.9853	0.500769	0.156798	0.506917	0.0931513
AGTCATCTTGGT-GSM4431285_AP6.collapsed.HUMAN.dge.filtered.tsv.gz	GSM4431285_AP6.collapsed.HUMAN.dge.filtered.tsv.gz	1092	7	1	-47.4177	16.0329	0.338503	0.0968914	0.147881	0.128164
AGTCATTTGCAC-GSM4431285_AP6.collapsed.HUMAN.dge.filtered.tsv.gz	GSM4431285_AP6.collapsed.HUMAN.dge.filtered.tsv.gz	944	7	1	-57.8821	5.90551	0.290901	0.120159	0	0.28207
AGTCCCTCGCAA-GSM4431285_AP6.collapsed.HUMAN.dge.filtered.tsv.gz	GSM4431285_AP6.collapsed.HUMAN.dge.filtered.tsv.gz	1813	7	1	-54.7253	21.7947	0.387028	0.11261	0.350365	0.088951
AGTCCGAGTTCG-GSM4431285_AP6.collapsed.HUMAN.dge.filtered.tsv.gz	GSM4431285_AP6.collapsed.HUMAN.dge.filtered.tsv.gz	889	7	1	-60.4449	-9.98503	0.226931	0.0808955	0.168364	0
AGTCCGCTCCCG-GSM4431285_AP6.collapsed.HUMAN.dge.filtered.tsv.gz	GSM4431285_AP6.collapsed.HUMAN.dge.filtered.tsv.gz	1400	7	1	-39.0297	7.97646	0.377519	0.135018	0.224882	0.337332
AGTCCTCTCCTT-GSM4431285_AP6.collapsed.HUMAN.dge.filtered.tsv.gz	GSM4431285_AP6.collapsed.HUMAN.dge.filtered.tsv.gz	1520	7	2	-25.4711	1.67856	0.375788	0.146879	0.492765	0.106766
AGTCGAATTTAG-GSM4431285_AP6.collapsed.HUMAN.dge.filtered.tsv.gz	GSM4431285_AP6.collapsed.HUMAN.dge.filtered.tsv.gz	1002	7	1	-29.2328	14.2803	0.290525	0.118689	0.310025	0
AGTCGCGCTAGG-GSM4431285_AP6.collapsed.HUMAN.dge.filtered.tsv.gz	GSM4431285_AP6.collapsed.HUMAN.dge.filtered.tsv.gz	1358	7	1	-29.6706	5.47576	0.351367	0.131314	0.301288	0.261116
AGTCGTGAAGTG-GSM4431285_AP6.collapsed.HUMAN.dge.filtered.tsv.gz	GSM4431285_AP6.collapsed.HUMAN.dge.filtered.tsv.gz	1313	7	1	-31.7697	-4.90901	0.412014	0.16321	0.262622	0.113803
AGTCTAACTTTT-GSM4431285_AP6.collapsed.HUMAN.dge.filtered.tsv.gz	GSM4431285_AP6.collapsed.HUMAN.dge.filtered.tsv.gz	1071	7	1	-33.9854	16.2892	0.366315	0.130752	0.153515	0.399138
AGTCTATCAAGG-GSM4431285_AP6.collapsed.HUMAN.dge.filtered.tsv.gz	GSM4431285_AP6.collapsed.HUMAN.dge.filtered.tsv.gz	1111	7	2	-39.8184	-35.9944	0.292083	0.131042	0.375323	0.129374
AGTCTGCTACTT-GSM4431285_AP6.collapsed.HUMAN.dge.filtered.tsv.gz	GSM4431285_AP6.collapsed.HUMAN.dge.filtered.tsv.gz	1251	7	1	-61.9999	12.8855	0.437772	0.121002	0.325956	0
AGTCTTGACTAA-GSM4431285_AP6.collapsed.HUMAN.dge.filtered.tsv.gz	GSM4431285_AP6.collapsed.HUMAN.dge.filtered.tsv.gz	1768	7	1	-63.9644	30.1918	0.497196	0.109534	0.542452	0
AGTGAAGAGGCG-GSM4431285_AP6.collapsed.HUMAN.dge.filtered.tsv.gz	GSM4431285_AP6.collapsed.HUMAN.dge.filtered.tsv.gz	1083	7	1	-30.2645	1.55738	0.253938	0.125484	0.302553	0
AGTGAAGCTATA-GSM4431285_AP6.collapsed.HUMAN.dge.filtered.tsv.gz	GSM4431285_AP6.collapsed.HUMAN.dge.filtered.tsv.gz	1012	7	1	-55.6321	45.6845	0.30687	0.0662477	0.307114	0
AGTGACCCCTAG-GSM4431285_AP6.collapsed.HUMAN.dge.filtered.tsv.gz	GSM4431285_AP6.collapsed.HUMAN.dge.filtered.tsv.gz	965	7	2	-25.8089	2.03309	0.222341	0.13514	0.158586	0.137442
AGTGACGACACC-GSM4431285_AP6.collapsed.HUMAN.dge.filtered.tsv.gz	GSM4431285_AP6.collapsed.HUMAN.dge.filtered.tsv.gz	1737	7	3	-4.20421	49.6017	0.298542	0.121303	0	0.449645
AGTGAGACGATT-GSM4431285_AP6.collapsed.HUMAN.dge.filtered.tsv.gz	GSM4431285_AP6.collapsed.HUMAN.dge.filtered.tsv.gz	1743	7	1	-39.6516	12.9604	0.438616	0.135744	0.62901	0.18127
AGTGATACTCCA-GSM4431285_AP6.collapsed.HUMAN.dge.filtered.tsv.gz	GSM4431285_AP6.collapsed.HUMAN.dge.filtered.tsv.gz	1400	7	1	-46.2877	1.52359	0.351889	0.0993554	0	0.110068
AGTGATGCAAAC-GSM4431285_AP6.collapsed.HUMAN.dge.filtered.tsv.gz	GSM4431285_AP6.collapsed.HUMAN.dge.filtered.tsv.gz	1371	7	1	-59.7899	-11.3714	0.300968	0.116041	0.25687	0.11131
AGTGCAAAAAGT-GSM4431285_AP6.collapsed.HUMAN.dge.filtered.tsv.gz	GSM4431285_AP6.collapsed.HUMAN.dge.filtered.tsv.gz	1857	7	1	-42.9466	-4.23428	0.341837	0.141712	0.799351	0
AGTGCAACATAT-GSM4431285_AP6.collapsed.HUMAN.dge.filtered.tsv.gz	GSM4431285_AP6.collapsed.HUMAN.dge.filtered.tsv.gz	1797	7	7	-18.9094	70.9795	0.307274	0.221552	0.214227	0.22303
AGTGCAATAGCG-GSM4431285_AP6.collapsed.HUMAN.dge.filtered.tsv.gz	GSM4431285_AP6.collapsed.HUMAN.dge.filtered.tsv.gz	2438	7	1	-34.7567	17.498	0.455322	0.150876	0.447873	0.148558
AGTGCATGTTTT-GSM4431285_AP6.collapsed.HUMAN.dge.filtered.tsv.gz	GSM4431285_AP6.collapsed.HUMAN.dge.filtered.tsv.gz	1010	7	1	-41.6101	9.47367	0.359652	0.124955	0.52601	0
AGTGCGACTTCT-GSM4431285_AP6.collapsed.HUMAN.dge.filtered.tsv.gz	GSM4431285_AP6.collapsed.HUMAN.dge.filtered.tsv.gz	1184	7	1	-50.3305	4.71673	0.329901	0.0862141	0	0.162433
AGTGCTTCCTAA-GSM4431285_AP6.collapsed.HUMAN.dge.filtered.tsv.gz	GSM4431285_AP6.collapsed.HUMAN.dge.filtered.tsv.gz	1587	7	1	-40.4781	-3.58989	0.407281	0.155357	0.422095	0.101044
AGTGGAGCGATG-GSM4431285_AP6.collapsed.HUMAN.dge.filtered.tsv.gz	GSM4431285_AP6.collapsed.HUMAN.dge.filtered.tsv.gz	1343	7	1	-72.6066	8.86905	0.299309	0.0941869	0.611712	0
AGTGGATATGTG-GSM4431285_AP6.collapsed.HUMAN.dge.filtered.tsv.gz	GSM4431285_AP6.collapsed.HUMAN.dge.filtered.tsv.gz	1259	7	1	-38.8029	12.1464	0.375346	0.112484	0.275527	0.23879
AGTGGATTTGCC-GSM4431285_AP6.collapsed.HUMAN.dge.filtered.tsv.gz	GSM4431285_AP6.collapsed.HUMAN.dge.filtered.tsv.gz	1310	7	1	-35.6041	1.83863	0.269086	0.10628	0.204974	0.113094
AGTGGCTAGTCT-GSM4431285_AP6.collapsed.HUMAN.dge.filtered.tsv.gz	GSM4431285_AP6.collapsed.HUMAN.dge.filtered.tsv.gz	1146	7	1	-38.8879	-4.92018	0.344246	0.106251	0.369661	0.127047
AGTGGGAGGCGG-GSM4431285_AP6.collapsed.HUMAN.dge.filtered.tsv.gz	GSM4431285_AP6.collapsed.HUMAN.dge.filtered.tsv.gz	1013	7	1	-34.7105	5.32571	0.270777	0.103459	0.467922	0.405532
AGTGGGCAGGCG-GSM4431285_AP6.collapsed.HUMAN.dge.filtered.tsv.gz	GSM4431285_AP6.collapsed.HUMAN.dge.filtered.tsv.gz	988	7	1	-34.3442	3.69329	0.255357	0.125203	0.237443	0
AGTGGTTTGCAG-GSM4431285_AP6.collapsed.HUMAN.dge.filtered.tsv.gz	GSM4431285_AP6.collapsed.HUMAN.dge.filtered.tsv.gz	899	7	1	-39.31	0.665234	0.280737	0.109564	0.379198	0
AGTGTATGCTGT-GSM4431285_AP6.collapsed.HUMAN.dge.filtered.tsv.gz	GSM4431285_AP6.collapsed.HUMAN.dge.filtered.tsv.gz	1892	7	1	-57.6026	15.6333	0.420094	0.118261	0.204892	0.177573
AGTGTCATGTTC-GSM4431285_AP6.collapsed.HUMAN.dge.filtered.tsv.gz	GSM4431285_AP6.collapsed.HUMAN.dge.filtered.tsv.gz	1238	7	1	-39.6195	12.9532	0.393432	0.157542	0.326719	0.242582
AGTGTCCCACTC-GSM4431285_AP6.collapsed.HUMAN.dge.filtered.tsv.gz	GSM4431285_AP6.collapsed.HUMAN.dge.filtered.tsv.gz	1057	7	1	-45.8473	6.81839	0.305216	0.106125	0.151931	0.131673
AGTGTCCCGTTT-GSM4431285_AP6.collapsed.HUMAN.dge.filtered.tsv.gz	GSM4431285_AP6.collapsed.HUMAN.dge.filtered.tsv.gz	1766	7	1	-33.1318	4.37575	0.391249	0.159302	0.373279	0.228241
AGTGTCTCTCGC-GSM4431285_AP6.collapsed.HUMAN.dge.filtered.tsv.gz	GSM4431285_AP6.collapsed.HUMAN.dge.filtered.tsv.gz	1079	7	1	-46.4718	11.1736	0.314333	0.103133	0.194048	0
AGTGTGTCAGCC-GSM4431285_AP6.collapsed.HUMAN.dge.filtered.tsv.gz	GSM4431285_AP6.collapsed.HUMAN.dge.filtered.tsv.gz	1102	7	1	-31.1777	6.28484	0.391978	0.118789	0	0
AGTGTTAGGGTC-GSM4431285_AP6.collapsed.HUMAN.dge.filtered.tsv.gz	GSM4431285_AP6.collapsed.HUMAN.dge.filtered.tsv.gz	1610	7	1	-25.3943	28.8868	0.473716	0.156105	0.42985	0.103165
AGTTACCTCCTT-GSM4431285_AP6.collapsed.HUMAN.dge.filtered.tsv.gz	GSM4431285_AP6.collapsed.HUMAN.dge.filtered.tsv.gz	1885	7	2	-26.964	-29.3958	0.392737	0.163687	0.262368	0
AGTTAGCGTTCG-GSM4431285_AP6.collapsed.HUMAN.dge.filtered.tsv.gz	GSM4431285_AP6.collapsed.HUMAN.dge.filtered.tsv.gz	2141	7	1	-63.8652	32.2758	0.516847	0.114156	0.227081	0
AGTTAGGAGGAT-GSM4431285_AP6.collapsed.HUMAN.dge.filtered.tsv.gz	GSM4431285_AP6.collapsed.HUMAN.dge.filtered.tsv.gz	1083	7	1	-41.1734	2.2201	0.287415	0.112273	0.303205	0.262778
AGTTCGGCGCTA-GSM4431285_AP6.collapsed.HUMAN.dge.filtered.tsv.gz	GSM4431285_AP6.collapsed.HUMAN.dge.filtered.tsv.gz	1273	7	1	-43.6828	-3.03477	0.357272	0.134036	0.370316	0
AGTTGAATATGT-GSM4431285_AP6.collapsed.HUMAN.dge.filtered.tsv.gz	GSM4431285_AP6.collapsed.HUMAN.dge.filtered.tsv.gz	1572	7	1	-66.5071	25.8199	0.44269	0.0864545	0.237894	0
AGTTGATCATCG-GSM4431285_AP6.collapsed.HUMAN.dge.filtered.tsv.gz	GSM4431285_AP6.collapsed.HUMAN.dge.filtered.tsv.gz	1031	7	1	-44.9872	-2.60021	0.296875	0.0832713	0.153981	0
AGTTGATGGTTT-GSM4431285_AP6.collapsed.HUMAN.dge.filtered.tsv.gz	GSM4431285_AP6.collapsed.HUMAN.dge.filtered.tsv.gz	828	7	2	-33.9751	-18.5296	0.260628	0.105565	0.674542	0
AGTTGCCAGCCG-GSM4431285_AP6.collapsed.HUMAN.dge.filtered.tsv.gz	GSM4431285_AP6.collapsed.HUMAN.dge.filtered.tsv.gz	942	7	1	-38.1811	-6.50858	0.277754	0.11645	0.571561	0
AGTTGTTGGGCA-GSM4431285_AP6.collapsed.HUMAN.dge.filtered.tsv.gz	GSM4431285_AP6.collapsed.HUMAN.dge.filtered.tsv.gz	881	7	1	-26.3563	-4.80437	0.29713	0.0795863	0.16804	0.145635
AGTTGTTGGTAG-GSM4431285_AP6.collapsed.HUMAN.dge.filtered.tsv.gz	GSM4431285_AP6.collapsed.HUMAN.dge.filtered.tsv.gz	1008	7	1	-55.2357	1.58983	0.357247	0.105237	0.324483	0.182646
AGTTTAACGCAC-GSM4431285_AP6.collapsed.HUMAN.dge.filtered.tsv.gz	GSM4431285_AP6.collapsed.HUMAN.dge.filtered.tsv.gz	2131	7	1	-63.9294	29.9896	0.500368	0.12239	0.180752	0
AGTTTAGCTAAG-GSM4431285_AP6.collapsed.HUMAN.dge.filtered.tsv.gz	GSM4431285_AP6.collapsed.HUMAN.dge.filtered.tsv.gz	996	7	1	-46.0441	15.5936	0.411885	0.0909014	0.569602	0
AGTTTAGGTTGT-GSM4431285_AP6.collapsed.HUMAN.dge.filtered.tsv.gz	GSM4431285_AP6.collapsed.HUMAN.dge.filtered.tsv.gz	949	7	1	-65.1491	35.3616	0.458388	0.096215	0.166973	0
AGTTTATATATT-GSM4431285_AP6.collapsed.HUMAN.dge.filtered.tsv.gz	GSM4431285_AP6.collapsed.HUMAN.dge.filtered.tsv.gz	1446	7	1	-39.4704	-0.457512	0.294547	0.152705	0.611984	0
AGTTTCCCACGG-GSM4431285_AP6.collapsed.HUMAN.dge.filtered.tsv.gz	GSM4431285_AP6.collapsed.HUMAN.dge.filtered.tsv.gz	1239	7	1	-56.0679	2.3494	0.287156	0.0972877	0.410995	0.11649
AGTTTCCGAATG-GSM4431285_AP6.collapsed.HUMAN.dge.filtered.tsv.gz	GSM4431285_AP6.collapsed.HUMAN.dge.filtered.tsv.gz	852	7	1	-26.4454	9.10496	0.265828	0.127671	0.222489	0
AGTTTCGGGGAC-GSM4431285_AP6.collapsed.HUMAN.dge.filtered.tsv.gz	GSM4431285_AP6.collapsed.HUMAN.dge.filtered.tsv.gz	894	7	1	-69.7692	1.70015	0.331379	0.0928299	0.340689	0
AGTTTGGGTGCC-GSM4431285_AP6.collapsed.HUMAN.dge.filtered.tsv.gz	GSM4431285_AP6.collapsed.HUMAN.dge.filtered.tsv.gz	867	7	1	-36.9759	3.11676	0.267507	0.100964	0.415377	0.145963
AGTTTGGTACGA-GSM4431285_AP6.collapsed.HUMAN.dge.filtered.tsv.gz	GSM4431285_AP6.collapsed.HUMAN.dge.filtered.tsv.gz	1272	7	1	-42.0334	-0.518625	0.252917	0.115311	0.362379	0
AGTTTTAAGCGA-GSM4431285_AP6.collapsed.HUMAN.dge.filtered.tsv.gz	GSM4431285_AP6.collapsed.HUMAN.dge.filtered.tsv.gz	804	7	1	-49.5613	11.9422	0.268178	0.0753736	0.518736	0
AGTTTTTCGCTG-GSM4431285_AP6.collapsed.HUMAN.dge.filtered.tsv.gz	GSM4431285_AP6.collapsed.HUMAN.dge.filtered.tsv.gz	1024	7	1	-39.1119	7.7132	0.296792	0.104979	0.354672	0.132936
AGTTTTTTCATC-GSM4431285_AP6.collapsed.HUMAN.dge.filtered.tsv.gz	GSM4431285_AP6.collapsed.HUMAN.dge.filtered.tsv.gz	862	7	1	-27.5502	14.2986	0.254498	0.117943	0.419964	0.190355
ATAAAAACTGTA-GSM4431285_AP6.collapsed.HUMAN.dge.filtered.tsv.gz	GSM4431285_AP6.collapsed.HUMAN.dge.filtered.tsv.gz	907	7	1	-42.4004	-7.50323	0.214918	0.11232	0.381985	0
ATAAAAATGGGG-GSM4431285_AP6.collapsed.HUMAN.dge.filtered.tsv.gz	GSM4431285_AP6.collapsed.HUMAN.dge.filtered.tsv.gz	1346	7	1	-57.1528	11.1619	0.322539	0.105356	0	0.115842
ATAAAGATCCCG-GSM4431285_AP6.collapsed.HUMAN.dge.filtered.tsv.gz	GSM4431285_AP6.collapsed.HUMAN.dge.filtered.tsv.gz	995	7	1	-42.3766	-0.974707	0.314876	0.115	0.523457	0
ATAAAGGTTATG-GSM4431285_AP6.collapsed.HUMAN.dge.filtered.tsv.gz	GSM4431285_AP6.collapsed.HUMAN.dge.filtered.tsv.gz	890	7	2	-42.8132	-30.9839	0.192175	0.132005	0.168418	0
ATAAATTCGACC-GSM4431285_AP6.collapsed.HUMAN.dge.filtered.tsv.gz	GSM4431285_AP6.collapsed.HUMAN.dge.filtered.tsv.gz	1077	7	1	-35.3012	20.7958	0.418204	0.140364	0.865295	0
ATAACATGCTAC-GSM4431285_AP6.collapsed.HUMAN.dge.filtered.tsv.gz	GSM4431285_AP6.collapsed.HUMAN.dge.filtered.tsv.gz	1003	7	1	-55.0723	6.5375	0.337983	0.104079	0.62214	0
ATAACCGAATTG-GSM4431285_AP6.collapsed.HUMAN.dge.filtered.tsv.gz	GSM4431285_AP6.collapsed.HUMAN.dge.filtered.tsv.gz	1558	7	1	-33.4888	9.46457	0.329728	0.10133	0	0
ATAACCTTATCT-GSM4431285_AP6.collapsed.HUMAN.dge.filtered.tsv.gz	GSM4431285_AP6.collapsed.HUMAN.dge.filtered.tsv.gz	1533	7	1	-52.9762	17.5137	0.424056	0.120067	0.470408	0
ATAACGGCCAGC-GSM4431285_AP6.collapsed.HUMAN.dge.filtered.tsv.gz	GSM4431285_AP6.collapsed.HUMAN.dge.filtered.tsv.gz	963	7	1	-50.0359	-4.77117	0.317008	0.10496	0	0
ATAAGTTGCAGG-GSM4431285_AP6.collapsed.HUMAN.dge.filtered.tsv.gz	GSM4431285_AP6.collapsed.HUMAN.dge.filtered.tsv.gz	835	7	1	-50.6436	13.4612	0.32208	0.065343	0	0.299009
ATAATCACACGT-GSM4431285_AP6.collapsed.HUMAN.dge.filtered.tsv.gz	GSM4431285_AP6.collapsed.HUMAN.dge.filtered.tsv.gz	1498	7	1	-47.0574	6.13204	0.356246	0.0943608	0.35471	0.102472
ATAATCTTTACT-GSM4431285_AP6.collapsed.HUMAN.dge.filtered.tsv.gz	GSM4431285_AP6.collapsed.HUMAN.dge.filtered.tsv.gz	1184	7	1	-45.0269	5.40588	0.339002	0.0939101	0.419256	0.121118
ATAATGATGGAG-GSM4431285_AP6.collapsed.HUMAN.dge.filtered.tsv.gz	GSM4431285_AP6.collapsed.HUMAN.dge.filtered.tsv.gz	1538	7	1	-68.2862	13.5998	0.412591	0.0896648	0.415794	0
ATAATGTCACCC-GSM4431285_AP6.collapsed.HUMAN.dge.filtered.tsv.gz	GSM4431285_AP6.collapsed.HUMAN.dge.filtered.tsv.gz	884	7	1	-63.8138	30.8259	0.374981	0.0857052	0.332997	0
ATACATAATTCG-GSM4431285_AP6.collapsed.HUMAN.dge.filtered.tsv.gz	GSM4431285_AP6.collapsed.HUMAN.dge.filtered.tsv.gz	1785	7	1	-41.4176	-5.24061	0.325221	0.173098	0.697613	0.13474
ATACCCGCTGAG-GSM4431285_AP6.collapsed.HUMAN.dge.filtered.tsv.gz	GSM4431285_AP6.collapsed.HUMAN.dge.filtered.tsv.gz	1764	7	1	-27.0156	3.36439	0.251879	0.152011	0.328201	0
ATACCGCCGACT-GSM4431285_AP6.collapsed.HUMAN.dge.filtered.tsv.gz	GSM4431285_AP6.collapsed.HUMAN.dge.filtered.tsv.gz	1241	7	1	-50.702	22.4904	0.388648	0.0808562	0.394919	0
ATACCTTCTTGC-GSM4431285_AP6.collapsed.HUMAN.dge.filtered.tsv.gz	GSM4431285_AP6.collapsed.HUMAN.dge.filtered.tsv.gz	1166	7	1	-43.8175	17.6184	0.326334	0.143625	0.477379	0
ATACGCTGACTT-GSM4431285_AP6.collapsed.HUMAN.dge.filtered.tsv.gz	GSM4431285_AP6.collapsed.HUMAN.dge.filtered.tsv.gz	1199	7	1	-47.8704	-7.8055	0.286983	0.115003	0.352474	0.480038
ATACGGCAAACG-GSM4431285_AP6.collapsed.HUMAN.dge.filtered.tsv.gz	GSM4431285_AP6.collapsed.HUMAN.dge.filtered.tsv.gz	1239	7	1	-53.1855	-3.66061	0.300806	0.100843	0.18544	0
ATACTTCAGTAG-GSM4431285_AP6.collapsed.HUMAN.dge.filtered.tsv.gz	GSM4431285_AP6.collapsed.HUMAN.dge.filtered.tsv.gz	904	7	1	-46.2668	-5.37794	0.247917	0.0805627	0.492694	0
ATAGACTAGTCC-GSM4431285_AP6.collapsed.HUMAN.dge.filtered.tsv.gz	GSM4431285_AP6.collapsed.HUMAN.dge.filtered.tsv.gz	1116	7	2	-52.1393	-2.99423	0.23042	0.101322	0.299424	0
ATAGATGATATG-GSM4431285_AP6.collapsed.HUMAN.dge.filtered.tsv.gz	GSM4431285_AP6.collapsed.HUMAN.dge.filtered.tsv.gz	1128	7	1	-26.8187	6.20338	0.265113	0.128107	0.338089	0
ATAGCCCCAACA-GSM4431285_AP6.collapsed.HUMAN.dge.filtered.tsv.gz	GSM4431285_AP6.collapsed.HUMAN.dge.filtered.tsv.gz	1224	7	3	1.29143	31.6881	0.243327	0.0944625	0.539161	0.112756
ATAGCCTCTCGG-GSM4431285_AP6.collapsed.HUMAN.dge.filtered.tsv.gz	GSM4431285_AP6.collapsed.HUMAN.dge.filtered.tsv.gz	1290	7	1	-38.855	19.1929	0.41243	0.127156	0.134291	0.116385
ATAGGACGACCA-GSM4431285_AP6.collapsed.HUMAN.dge.filtered.tsv.gz	GSM4431285_AP6.collapsed.HUMAN.dge.filtered.tsv.gz	820	7	1	-66.6643	-1.69138	0.236896	0.0577659	0.342717	0
ATAGGCTCTTCC-GSM4431285_AP6.collapsed.HUMAN.dge.filtered.tsv.gz	GSM4431285_AP6.collapsed.HUMAN.dge.filtered.tsv.gz	1404	7	2	-35.7568	-20.3832	0.301643	0.157829	0.749463	0.113386
ATAGGGGCGTGG-GSM4431285_AP6.collapsed.HUMAN.dge.filtered.tsv.gz	GSM4431285_AP6.collapsed.HUMAN.dge.filtered.tsv.gz	971	7	1	-28.9609	43.6795	0.463139	0.129816	0	0.286525
ATAGTCGGGAGG-GSM4431285_AP6.collapsed.HUMAN.dge.filtered.tsv.gz	GSM4431285_AP6.collapsed.HUMAN.dge.filtered.tsv.gz	951	7	1	-49.5068	7.69306	0.323399	0.110447	0.483863	0
ATAGTGAAAGAG-GSM4431285_AP6.collapsed.HUMAN.dge.filtered.tsv.gz	GSM4431285_AP6.collapsed.HUMAN.dge.filtered.tsv.gz	1056	7	1	-43.0298	4.03771	0.321044	0.133584	0.384143	0
ATATCCAGGTTG-GSM4431285_AP6.collapsed.HUMAN.dge.filtered.tsv.gz	GSM4431285_AP6.collapsed.HUMAN.dge.filtered.tsv.gz	1152	7	2	-40.6664	-25.2463	0.312181	0.119124	0.574161	0.124979
ATATCTAAAGTG-GSM4431285_AP6.collapsed.HUMAN.dge.filtered.tsv.gz	GSM4431285_AP6.collapsed.HUMAN.dge.filtered.tsv.gz	1997	7	3	-3.50746	40.1471	0.439402	0.0855554	0.282397	0.280349
ATATTAGTTTCG-GSM4431285_AP6.collapsed.HUMAN.dge.filtered.tsv.gz	GSM4431285_AP6.collapsed.HUMAN.dge.filtered.tsv.gz	1208	7	1	-49.7055	4.27859	0.371272	0.152976	0.472527	0.122935
ATATTCAAAATT-GSM4431285_AP6.collapsed.HUMAN.dge.filtered.tsv.gz	GSM4431285_AP6.collapsed.HUMAN.dge.filtered.tsv.gz	2516	7	3	3.14082	32.4987	0.339301	0.129599	0.193177	0.491345
ATCAACAACCGG-GSM4431285_AP6.collapsed.HUMAN.dge.filtered.tsv.gz	GSM4431285_AP6.collapsed.HUMAN.dge.filtered.tsv.gz	1330	7	3	-4.99476	32.7983	0.31457	0.115657	0.129194	0.151654
ATCAAGCAATTT-GSM4431285_AP6.collapsed.HUMAN.dge.filtered.tsv.gz	GSM4431285_AP6.collapsed.HUMAN.dge.filtered.tsv.gz	860	7	1	-43.543	12.4615	0.39001	0.121927	0.169954	0
ATCAAGCCGTTC-GSM4431285_AP6.collapsed.HUMAN.dge.filtered.tsv.gz	GSM4431285_AP6.collapsed.HUMAN.dge.filtered.tsv.gz	1204	7	1	-52.6561	-0.283988	0.327673	0.108409	0.136529	0
ATCACAGCGAAC-GSM4431285_AP6.collapsed.HUMAN.dge.filtered.tsv.gz	GSM4431285_AP6.collapsed.HUMAN.dge.filtered.tsv.gz	925	7	1	-40.7837	0.12895	0.378227	0.122844	0.436614	0.145916
ATCACAGTTCGC-GSM4431285_AP6.collapsed.HUMAN.dge.filtered.tsv.gz	GSM4431285_AP6.collapsed.HUMAN.dge.filtered.tsv.gz	840	7	1	-46.3233	15.6365	0.302718	0.111063	0.344433	0.149255
ATCACAGTTGCG-GSM4431285_AP6.collapsed.HUMAN.dge.filtered.tsv.gz	GSM4431285_AP6.collapsed.HUMAN.dge.filtered.tsv.gz	1215	7	1	-43.5346	5.70337	0.362418	0.0992956	0.740652	0
ATCACCCTCTCC-GSM4431285_AP6.collapsed.HUMAN.dge.filtered.tsv.gz	GSM4431285_AP6.collapsed.HUMAN.dge.filtered.tsv.gz	1481	7	1	-59.3395	9.01618	0.457762	0.128734	0.681373	0.149706
ATCAGATTGAGG-GSM4431285_AP6.collapsed.HUMAN.dge.filtered.tsv.gz	GSM4431285_AP6.collapsed.HUMAN.dge.filtered.tsv.gz	1411	7	1	-49.0849	-2.50757	0.360377	0.123861	0.399539	0.224173
ATCAGCCGGTGC-GSM4431285_AP6.collapsed.HUMAN.dge.filtered.tsv.gz	GSM4431285_AP6.collapsed.HUMAN.dge.filtered.tsv.gz	1207	7	1	-53.7799	10.0871	0.365299	0.0775258	0.183654	0
ATCAGCTTCGGT-GSM4431285_AP6.collapsed.HUMAN.dge.filtered.tsv.gz	GSM4431285_AP6.collapsed.HUMAN.dge.filtered.tsv.gz	1500	7	1	-58.9239	17.0829	0.50604	0.12399	0.239882	0.103949
ATCATGGTATCG-GSM4431285_AP6.collapsed.HUMAN.dge.filtered.tsv.gz	GSM4431285_AP6.collapsed.HUMAN.dge.filtered.tsv.gz	1152	7	1	-60.1167	32.606	0.545778	0.147082	0.63405	0.127112
ATCATTCTCTAG-GSM4431285_AP6.collapsed.HUMAN.dge.filtered.tsv.gz	GSM4431285_AP6.collapsed.HUMAN.dge.filtered.tsv.gz	1286	7	1	-53.9484	6.06617	0.344659	0.124534	0.310552	0.114598
ATCCACTTAGGT-GSM4431285_AP6.collapsed.HUMAN.dge.filtered.tsv.gz	GSM4431285_AP6.collapsed.HUMAN.dge.filtered.tsv.gz	1266	7	1	-47.1143	6.33485	0.322555	0.149332	0.263421	0.268203
ATCCAGGATCAG-GSM4431285_AP6.collapsed.HUMAN.dge.filtered.tsv.gz	GSM4431285_AP6.collapsed.HUMAN.dge.filtered.tsv.gz	1396	7	1	-57.2859	-0.246494	0.454303	0.114896	0.332686	0.111968
ATCCAGTCCGGT-GSM4431285_AP6.collapsed.HUMAN.dge.filtered.tsv.gz	GSM4431285_AP6.collapsed.HUMAN.dge.filtered.tsv.gz	1604	7	1	-49.3657	1.63203	0.368285	0.117918	0.227946	0.0987767
ATCCCAAGTTCG-GSM4431285_AP6.collapsed.HUMAN.dge.filtered.tsv.gz	GSM4431285_AP6.collapsed.HUMAN.dge.filtered.tsv.gz	838	7	1	-45.7698	10.4566	0.422048	0.0807476	0	0.149907
ATCCCACCTAGA-GSM4431285_AP6.collapsed.HUMAN.dge.filtered.tsv.gz	GSM4431285_AP6.collapsed.HUMAN.dge.filtered.tsv.gz	1359	7	1	-55.3102	5.14453	0.298258	0.12805	0.127953	0.110893
ATCCCCTATGTT-GSM4431285_AP6.collapsed.HUMAN.dge.filtered.tsv.gz	GSM4431285_AP6.collapsed.HUMAN.dge.filtered.tsv.gz	967	7	1	-46.1148	19.5289	0.272033	0.0845046	0.369302	0.206542
ATCCCGCGCGTA-GSM4431285_AP6.collapsed.HUMAN.dge.filtered.tsv.gz	GSM4431285_AP6.collapsed.HUMAN.dge.filtered.tsv.gz	810	7	1	-30.9486	-1.45172	0.271762	0.0620087	0	0
ATCCCGGCTAAC-GSM4431285_AP6.collapsed.HUMAN.dge.filtered.tsv.gz	GSM4431285_AP6.collapsed.HUMAN.dge.filtered.tsv.gz	1364	7	1	-46.9081	3.97958	0.334833	0.108061	0.301624	0
ATCCCTGCGAGG-GSM4431285_AP6.collapsed.HUMAN.dge.filtered.tsv.gz	GSM4431285_AP6.collapsed.HUMAN.dge.filtered.tsv.gz	1744	7	1	-63.692	33.4599	0.524345	0.115979	0.2656	0
ATCCCTGGTGCT-GSM4431285_AP6.collapsed.HUMAN.dge.filtered.tsv.gz	GSM4431285_AP6.collapsed.HUMAN.dge.filtered.tsv.gz	1596	7	2	-24.6233	-2.34609	0.263411	0.151481	0.397229	0.101902
ATCCGACAAGAC-GSM4431285_AP6.collapsed.HUMAN.dge.filtered.tsv.gz	GSM4431285_AP6.collapsed.HUMAN.dge.filtered.tsv.gz	1886	7	1	-24.5524	6.68629	0.42757	0.173783	0.397939	0.122593
ATCCGACTCAAT-GSM4431285_AP6.collapsed.HUMAN.dge.filtered.tsv.gz	GSM4431285_AP6.collapsed.HUMAN.dge.filtered.tsv.gz	1621	7	1	-53.0944	2.7541	0.373167	0.108083	0.227221	0
ATCCGAGCTCTT-GSM4431285_AP6.collapsed.HUMAN.dge.filtered.tsv.gz	GSM4431285_AP6.collapsed.HUMAN.dge.filtered.tsv.gz	770	7	1	-56.6086	-6.06998	0.284482	0.0819165	0	0
ATCCGCCACCGA-GSM4431285_AP6.collapsed.HUMAN.dge.filtered.tsv.gz	GSM4431285_AP6.collapsed.HUMAN.dge.filtered.tsv.gz	813	7	1	-45.4113	-9.41963	0.341936	0.106729	0	0.152336
ATCCGGATGTCT-GSM4431285_AP6.collapsed.HUMAN.dge.filtered.tsv.gz	GSM4431285_AP6.collapsed.HUMAN.dge.filtered.tsv.gz	921	7	2	-32.4351	-33.915	0.32491	0.132989	0.550856	0.145032
ATCCGGCTGCCC-GSM4431285_AP6.collapsed.HUMAN.dge.filtered.tsv.gz	GSM4431285_AP6.collapsed.HUMAN.dge.filtered.tsv.gz	1814	7	1	-40.9398	14.2168	0.418929	0.145176	0.2166	0.0938602
ATCCTCCACCTC-GSM4431285_AP6.collapsed.HUMAN.dge.filtered.tsv.gz	GSM4431285_AP6.collapsed.HUMAN.dge.filtered.tsv.gz	1488	7	1	-60.9513	37.8443	0.382992	0.0824486	0.301793	0
ATCCTCCCTACG-GSM4431285_AP6.collapsed.HUMAN.dge.filtered.tsv.gz	GSM4431285_AP6.collapsed.HUMAN.dge.filtered.tsv.gz	1231	7	1	-42.9087	6.91328	0.320138	0.13241	0.185939	0
ATCCTGACCGGC-GSM4431285_AP6.collapsed.HUMAN.dge.filtered.tsv.gz	GSM4431285_AP6.collapsed.HUMAN.dge.filtered.tsv.gz	1062	7	1	-61.0994	37.5577	0.487667	0.0972963	0.153388	0
ATCCTTCTTGCT-GSM4431285_AP6.collapsed.HUMAN.dge.filtered.tsv.gz	GSM4431285_AP6.collapsed.HUMAN.dge.filtered.tsv.gz	1692	7	1	-50.8771	22.4707	0.411298	0.106808	0.374449	0
ATCCTTTCCTTA-GSM4431285_AP6.collapsed.HUMAN.dge.filtered.tsv.gz	GSM4431285_AP6.collapsed.HUMAN.dge.filtered.tsv.gz	1334	7	2	-18.2554	-19.2245	0.280074	0.147772	0.273372	0.395701
ATCGAAGCTTGG-GSM4431285_AP6.collapsed.HUMAN.dge.filtered.tsv.gz	GSM4431285_AP6.collapsed.HUMAN.dge.filtered.tsv.gz	2240	7	1	-41.9517	-5.13989	0.413761	0.158985	0.721917	0.266855
ATCGAGGTCACA-GSM4431285_AP6.collapsed.HUMAN.dge.filtered.tsv.gz	GSM4431285_AP6.collapsed.HUMAN.dge.filtered.tsv.gz	1184	7	1	-42.3694	6.90661	0.385976	0.132848	0.527508	0.124329
ATCGATCACATT-GSM4431285_AP6.collapsed.HUMAN.dge.filtered.tsv.gz	GSM4431285_AP6.collapsed.HUMAN.dge.filtered.tsv.gz	2205	7	1	-49.3026	-3.51749	0.406229	0.141309	0.412625	0.0805459
ATCGCACTTCGT-GSM4431285_AP6.collapsed.HUMAN.dge.filtered.tsv.gz	GSM4431285_AP6.collapsed.HUMAN.dge.filtered.tsv.gz	962	7	1	-50.0038	7.89553	0.302561	0.0914998	0.366295	0.137802
ATCGCATTCCTT-GSM4431285_AP6.collapsed.HUMAN.dge.filtered.tsv.gz	GSM4431285_AP6.collapsed.HUMAN.dge.filtered.tsv.gz	1545	7	1	-49.7994	5.47211	0.361885	0.131397	0.35664	0.103029
ATCGCCAGGCAG-GSM4431285_AP6.collapsed.HUMAN.dge.filtered.tsv.gz	GSM4431285_AP6.collapsed.HUMAN.dge.filtered.tsv.gz	1115	7	1	-37.3872	4.78671	0.30828	0.116629	0.590759	0.127998
ATCGCCGCCGGG-GSM4431285_AP6.collapsed.HUMAN.dge.filtered.tsv.gz	GSM4431285_AP6.collapsed.HUMAN.dge.filtered.tsv.gz	1618	7	1	-59.0641	24.2871	0.592702	0.113273	0.430595	0
ATCGCCGGTTCA-GSM4431285_AP6.collapsed.HUMAN.dge.filtered.tsv.gz	GSM4431285_AP6.collapsed.HUMAN.dge.filtered.tsv.gz	964	7	1	-53.3308	-5.48612	0.243749	0.0984965	0.155579	0.26967
ATCGCCGTGTCC-GSM4431285_AP6.collapsed.HUMAN.dge.filtered.tsv.gz	GSM4431285_AP6.collapsed.HUMAN.dge.filtered.tsv.gz	1055	7	1	-20.409	-8.1809	0.278669	0.162729	0.309592	0.175755
ATCGCCTCTTCT-GSM4431285_AP6.collapsed.HUMAN.dge.filtered.tsv.gz	GSM4431285_AP6.collapsed.HUMAN.dge.filtered.tsv.gz	1168	7	1	-38.8215	-3.48951	0.349007	0.179604	0.396726	0.13058
ATCGCGGATCCC-GSM4431285_AP6.collapsed.HUMAN.dge.filtered.tsv.gz	GSM4431285_AP6.collapsed.HUMAN.dge.filtered.tsv.gz	1245	7	1	-38.0737	3.41694	0.385033	0.138354	0.13883	0.240639
ATCGCGTATAGG-GSM4431285_AP6.collapsed.HUMAN.dge.filtered.tsv.gz	GSM4431285_AP6.collapsed.HUMAN.dge.filtered.tsv.gz	1470	7	1	-60.939	18.7876	0.429321	0.11975	0.125023	0.108354
ATCGCTTACCGG-GSM4431285_AP6.collapsed.HUMAN.dge.filtered.tsv.gz	GSM4431285_AP6.collapsed.HUMAN.dge.filtered.tsv.gz	922	7	1	-56.9116	38.1739	0.358361	0.093982	0.702493	0
ATCGGATCGTTT-GSM4431285_AP6.collapsed.HUMAN.dge.filtered.tsv.gz	GSM4431285_AP6.collapsed.HUMAN.dge.filtered.tsv.gz	1315	7	1	-50.6755	4.61802	0.321992	0.102536	0.272496	0
ATCGGGATACGC-GSM4431285_AP6.collapsed.HUMAN.dge.filtered.tsv.gz	GSM4431285_AP6.collapsed.HUMAN.dge.filtered.tsv.gz	911	7	1	-54.156	23.1829	0.378948	0.123999	0.491484	0.141984
ATCGGGGGAGAT-GSM4431285_AP6.collapsed.HUMAN.dge.filtered.tsv.gz	GSM4431285_AP6.collapsed.HUMAN.dge.filtered.tsv.gz	901	7	1	-57.1143	-5.2474	0.2586	0.101706	0	0
ATCGGTCTAAAT-GSM4431285_AP6.collapsed.HUMAN.dge.filtered.tsv.gz	GSM4431285_AP6.collapsed.HUMAN.dge.filtered.tsv.gz	1019	7	1	-53.2225	7.20096	0.4177	0.126896	0.203212	0.134495
ATCGTCCGACCC-GSM4431285_AP6.collapsed.HUMAN.dge.filtered.tsv.gz	GSM4431285_AP6.collapsed.HUMAN.dge.filtered.tsv.gz	945	7	1	-68.3819	4.58166	0.341617	0.0738692	0	0.139851
ATCGTGCAGGAT-GSM4431285_AP6.collapsed.HUMAN.dge.filtered.tsv.gz	GSM4431285_AP6.collapsed.HUMAN.dge.filtered.tsv.gz	1216	7	1	-44.4972	15.4812	0.384705	0.129657	0.13857	0.280655
ATCGTGTTACTG-GSM4431285_AP6.collapsed.HUMAN.dge.filtered.tsv.gz	GSM4431285_AP6.collapsed.HUMAN.dge.filtered.tsv.gz	1221	7	1	-27.9594	14.2171	0.281941	0.115905	0.568362	0.24629
ATCTAGATTCAC-GSM4431285_AP6.collapsed.HUMAN.dge.filtered.tsv.gz	GSM4431285_AP6.collapsed.HUMAN.dge.filtered.tsv.gz	977	7	1	-56.9149	-4.71116	0.29701	0.0909263	0.206652	0.137282
ATCTAGGCAACG-GSM4431285_AP6.collapsed.HUMAN.dge.filtered.tsv.gz	GSM4431285_AP6.collapsed.HUMAN.dge.filtered.tsv.gz	1234	7	2	-16.4032	-34.9778	0.249054	0.115812	0.268222	0
ATCTCTTTCTGA-GSM4431285_AP6.collapsed.HUMAN.dge.filtered.tsv.gz	GSM4431285_AP6.collapsed.HUMAN.dge.filtered.tsv.gz	1033	7	1	-29.8083	-1.46687	0.31651	0.106527	0.455915	0
ATCTGCACATTT-GSM4431285_AP6.collapsed.HUMAN.dge.filtered.tsv.gz	GSM4431285_AP6.collapsed.HUMAN.dge.filtered.tsv.gz	1016	7	1	-36.4348	-9.97639	0.337084	0.106952	0.473562	0.136807
ATCTGGTCCGTC-GSM4431285_AP6.collapsed.HUMAN.dge.filtered.tsv.gz	GSM4431285_AP6.collapsed.HUMAN.dge.filtered.tsv.gz	1397	7	1	-31.2496	5.17616	0.415402	0.162928	0.254739	0
ATCTTACGTCAC-GSM4431285_AP6.collapsed.HUMAN.dge.filtered.tsv.gz	GSM4431285_AP6.collapsed.HUMAN.dge.filtered.tsv.gz	1463	7	1	-48.4075	1.93139	0.416642	0.131386	0.57504	0
ATCTTCGGCACT-GSM4431285_AP6.collapsed.HUMAN.dge.filtered.tsv.gz	GSM4431285_AP6.collapsed.HUMAN.dge.filtered.tsv.gz	946	7	1	-41.4464	-1.30482	0.41746	0.122123	0.702291	0
ATCTTCTCTTGA-GSM4431285_AP6.collapsed.HUMAN.dge.filtered.tsv.gz	GSM4431285_AP6.collapsed.HUMAN.dge.filtered.tsv.gz	1039	7	1	-47.0142	10.6948	0.40993	0.106842	0.150469	0.130406
ATCTTTGGATAG-GSM4431285_AP6.collapsed.HUMAN.dge.filtered.tsv.gz	GSM4431285_AP6.collapsed.HUMAN.dge.filtered.tsv.gz	919	7	1	-43.6018	-1.21501	0.307241	0.102988	0.573559	0.143084
ATGAAAAGCGGC-GSM4431285_AP6.collapsed.HUMAN.dge.filtered.tsv.gz	GSM4431285_AP6.collapsed.HUMAN.dge.filtered.tsv.gz	2136	7	1	-61.0929	24.0916	0.509773	0.162319	0.480054	0.249628
ATGAACCGATAG-GSM4431285_AP6.collapsed.HUMAN.dge.filtered.tsv.gz	GSM4431285_AP6.collapsed.HUMAN.dge.filtered.tsv.gz	1459	7	1	-55.4901	27.5602	0.341648	0.100497	0.211427	0
ATGAACTCTCAG-GSM4431285_AP6.collapsed.HUMAN.dge.filtered.tsv.gz	GSM4431285_AP6.collapsed.HUMAN.dge.filtered.tsv.gz	1872	7	1	-24.0887	5.87806	0.384518	0.192474	0.359751	0
ATGAAGCGCCAC-GSM4431285_AP6.collapsed.HUMAN.dge.filtered.tsv.gz	GSM4431285_AP6.collapsed.HUMAN.dge.filtered.tsv.gz	1382	7	3	-5.11609	58.2386	0.221585	0.0980585	0.114216	0.197975
ATGAAGGCAGCG-GSM4431285_AP6.collapsed.HUMAN.dge.filtered.tsv.gz	GSM4431285_AP6.collapsed.HUMAN.dge.filtered.tsv.gz	1174	7	1	-58.9661	-30.7047	0.223007	0.0954241	0.216412	0.121872
ATGAAGGGACGT-GSM4431285_AP6.collapsed.HUMAN.dge.filtered.tsv.gz	GSM4431285_AP6.collapsed.HUMAN.dge.filtered.tsv.gz	1286	7	1	-71.0946	16.2616	0.383444	0.0951286	0.134895	0.116909
ATGACAACATTC-GSM4431285_AP6.collapsed.HUMAN.dge.filtered.tsv.gz	GSM4431285_AP6.collapsed.HUMAN.dge.filtered.tsv.gz	1168	7	1	-60.9747	32.7043	0.52201	0.119195	0.702443	0
ATGACAATCCTG-GSM4431285_AP6.collapsed.HUMAN.dge.filtered.tsv.gz	GSM4431285_AP6.collapsed.HUMAN.dge.filtered.tsv.gz	794	7	1	-52.9509	-5.68919	0.302667	0.107628	0.172563	0.29911
ATGACAGGCACA-GSM4431285_AP6.collapsed.HUMAN.dge.filtered.tsv.gz	GSM4431285_AP6.collapsed.HUMAN.dge.filtered.tsv.gz	997	7	1	-60.6465	27.6517	0.442768	0.100092	0.946035	0
ATGAGATGCATA-GSM4431285_AP6.collapsed.HUMAN.dge.filtered.tsv.gz	GSM4431285_AP6.collapsed.HUMAN.dge.filtered.tsv.gz	1195	7	7	-19.1332	74.9698	0.282835	0.194846	0.140218	0
ATGAGCTGCTCC-GSM4431285_AP6.collapsed.HUMAN.dge.filtered.tsv.gz	GSM4431285_AP6.collapsed.HUMAN.dge.filtered.tsv.gz	810	7	1	-35.2692	8.9192	0.24119	0.0851935	0	0
ATGATCGAAGAG-GSM4431285_AP6.collapsed.HUMAN.dge.filtered.tsv.gz	GSM4431285_AP6.collapsed.HUMAN.dge.filtered.tsv.gz	1354	7	1	-45.9913	1.45358	0.316519	0.0932397	0.390559	0
ATGATGTAATTG-GSM4431285_AP6.collapsed.HUMAN.dge.filtered.tsv.gz	GSM4431285_AP6.collapsed.HUMAN.dge.filtered.tsv.gz	1088	7	1	-41.667	-5.29528	0.350621	0.107194	0.457217	0
ATGATTCTTTGG-GSM4431285_AP6.collapsed.HUMAN.dge.filtered.tsv.gz	GSM4431285_AP6.collapsed.HUMAN.dge.filtered.tsv.gz	992	7	1	-41.4798	6.99117	0.351811	0.116069	0.478263	0
ATGATTGGGGTG-GSM4431285_AP6.collapsed.HUMAN.dge.filtered.tsv.gz	GSM4431285_AP6.collapsed.HUMAN.dge.filtered.tsv.gz	850	7	1	-48.9341	-9.90192	0.292358	0.0990661	0.172505	0
ATGCAGCCTAAG-GSM4431285_AP6.collapsed.HUMAN.dge.filtered.tsv.gz	GSM4431285_AP6.collapsed.HUMAN.dge.filtered.tsv.gz	1312	7	1	-39.1944	14.7785	0.392141	0.122708	0.384907	0.152389
ATGCATACTGAC-GSM4431285_AP6.collapsed.HUMAN.dge.filtered.tsv.gz	GSM4431285_AP6.collapsed.HUMAN.dge.filtered.tsv.gz	1017	7	1	-67.1562	1.68193	0.317671	0.081398	0	0
ATGCATCACGTC-GSM4431285_AP6.collapsed.HUMAN.dge.filtered.tsv.gz	GSM4431285_AP6.collapsed.HUMAN.dge.filtered.tsv.gz	2378	7	1	-29.7324	4.25052	0.409328	0.15321	0.316166	0.358129
ATGCCACGCCAG-GSM4431285_AP6.collapsed.HUMAN.dge.filtered.tsv.gz	GSM4431285_AP6.collapsed.HUMAN.dge.filtered.tsv.gz	1044	7	1	-61.983	29.351	0.384295	0.0895412	0	0.131566
ATGCCATTGAGT-GSM4431285_AP6.collapsed.HUMAN.dge.filtered.tsv.gz	GSM4431285_AP6.collapsed.HUMAN.dge.filtered.tsv.gz	2060	7	1	-27.9082	-16.3241	0.423389	0.146245	0.382588	0.0849495
ATGCCCGATCTA-GSM4431285_AP6.collapsed.HUMAN.dge.filtered.tsv.gz	GSM4431285_AP6.collapsed.HUMAN.dge.filtered.tsv.gz	891	7	1	-50.8955	4.21596	0.276237	0.10854	0	0.142907
ATGCCTCGATTC-GSM4431285_AP6.collapsed.HUMAN.dge.filtered.tsv.gz	GSM4431285_AP6.collapsed.HUMAN.dge.filtered.tsv.gz	1090	7	1	-37.8045	8.4955	0.303556	0.120965	0.196108	0.128765
ATGCCTGGGGGG-GSM4431285_AP6.collapsed.HUMAN.dge.filtered.tsv.gz	GSM4431285_AP6.collapsed.HUMAN.dge.filtered.tsv.gz	970	7	1	-54.6516	10.8584	0.335957	0.118932	0.293409	0
ATGCCTTCCAGA-GSM4431285_AP6.collapsed.HUMAN.dge.filtered.tsv.gz	GSM4431285_AP6.collapsed.HUMAN.dge.filtered.tsv.gz	1422	7	1	-22.7057	-19.2917	0.379668	0.162431	0.171302	0
ATGCGAGATGTG-GSM4431285_AP6.collapsed.HUMAN.dge.filtered.tsv.gz	GSM4431285_AP6.collapsed.HUMAN.dge.filtered.tsv.gz	1810	7	1	-21.9432	-7.02717	0.406746	0.182854	1.07041	0.0928166
ATGCGATAATGG-GSM4431285_AP6.collapsed.HUMAN.dge.filtered.tsv.gz	GSM4431285_AP6.collapsed.HUMAN.dge.filtered.tsv.gz	1485	7	1	-42.4463	-4.15659	0.447052	0.176636	0.43531	0.149505
ATGCGCCGCAGA-GSM4431285_AP6.collapsed.HUMAN.dge.filtered.tsv.gz	GSM4431285_AP6.collapsed.HUMAN.dge.filtered.tsv.gz	822	7	1	-56.0254	29.3535	0.282677	0.0740725	0	0
ATGCGCTGTCCA-GSM4431285_AP6.collapsed.HUMAN.dge.filtered.tsv.gz	GSM4431285_AP6.collapsed.HUMAN.dge.filtered.tsv.gz	876	7	1	-41.8909	7.84288	0.261414	0.0963922	0.211164	0
ATGCTACAGGAC-GSM4431285_AP6.collapsed.HUMAN.dge.filtered.tsv.gz	GSM4431285_AP6.collapsed.HUMAN.dge.filtered.tsv.gz	1255	7	1	-39.4904	11.2946	0.391386	0.161293	0.136686	0.118461
ATGCTCTCGTCC-GSM4431285_AP6.collapsed.HUMAN.dge.filtered.tsv.gz	GSM4431285_AP6.collapsed.HUMAN.dge.filtered.tsv.gz	889	7	2	-30.7929	-6.76985	0.35438	0.128192	0.169456	0.233516
ATGCTGAAGCGG-GSM4431285_AP6.collapsed.HUMAN.dge.filtered.tsv.gz	GSM4431285_AP6.collapsed.HUMAN.dge.filtered.tsv.gz	1312	7	1	-51.477	5.9226	0.32524	0.118144	0.256924	0
ATGCTTACGAGC-GSM4431285_AP6.collapsed.HUMAN.dge.filtered.tsv.gz	GSM4431285_AP6.collapsed.HUMAN.dge.filtered.tsv.gz	1137	7	1	-45.2382	0.0499954	0.324725	0.112542	0.284666	0.164108
ATGGACTTATGG-GSM4431285_AP6.collapsed.HUMAN.dge.filtered.tsv.gz	GSM4431285_AP6.collapsed.HUMAN.dge.filtered.tsv.gz	937	7	1	-33.2883	-5.16402	0.256279	0.117492	0.474795	0
ATGGCAGGAGTC-GSM4431285_AP6.collapsed.HUMAN.dge.filtered.tsv.gz	GSM4431285_AP6.collapsed.HUMAN.dge.filtered.tsv.gz	803	7	3	-19.6033	-0.497816	0.215855	0.0984563	0.525316	0
ATGGCCTATCGA-GSM4431285_AP6.collapsed.HUMAN.dge.filtered.tsv.gz	GSM4431285_AP6.collapsed.HUMAN.dge.filtered.tsv.gz	903	7	2	-4.56943	17.7589	0.183527	0.109515	0	0.143756
ATGGCGGAGCTT-GSM4431285_AP6.collapsed.HUMAN.dge.filtered.tsv.gz	GSM4431285_AP6.collapsed.HUMAN.dge.filtered.tsv.gz	1030	7	1	-66.1258	13.202	0.393516	0.0863129	0.389761	0.270661
ATGGGTCTGTCT-GSM4431285_AP6.collapsed.HUMAN.dge.filtered.tsv.gz	GSM4431285_AP6.collapsed.HUMAN.dge.filtered.tsv.gz	1429	7	1	-57.7614	18.1492	0.418642	0.139738	0.474499	0.110708
ATGGTATGATGC-GSM4431285_AP6.collapsed.HUMAN.dge.filtered.tsv.gz	GSM4431285_AP6.collapsed.HUMAN.dge.filtered.tsv.gz	902	7	1	-65.5815	10.775	0.391974	0.0941728	0.528742	0.138775
ATGGTCTCTCAC-GSM4431285_AP6.collapsed.HUMAN.dge.filtered.tsv.gz	GSM4431285_AP6.collapsed.HUMAN.dge.filtered.tsv.gz	1039	7	1	-43.6984	16.8304	0.438776	0.0962303	0	0
ATGGTTGTCCCG-GSM4431285_AP6.collapsed.HUMAN.dge.filtered.tsv.gz	GSM4431285_AP6.collapsed.HUMAN.dge.filtered.tsv.gz	1029	7	1	-38.0955	8.56719	0.360301	0.122368	0.155143	0.268914
ATGTAATTGGAC-GSM4431285_AP6.collapsed.HUMAN.dge.filtered.tsv.gz	GSM4431285_AP6.collapsed.HUMAN.dge.filtered.tsv.gz	1399	7	1	-41.86	9.28408	0.361104	0.151636	0.344233	0
ATGTACCCAGAT-GSM4431285_AP6.collapsed.HUMAN.dge.filtered.tsv.gz	GSM4431285_AP6.collapsed.HUMAN.dge.filtered.tsv.gz	843	7	1	-36.3751	-5.69961	0.268238	0.0906743	0.171815	0
ATGTATACGGTA-GSM4431285_AP6.collapsed.HUMAN.dge.filtered.tsv.gz	GSM4431285_AP6.collapsed.HUMAN.dge.filtered.tsv.gz	1601	7	2	-26.8801	-1.41598	0.258779	0.11056	0.110036	0.133083
ATGTATGAGGTG-GSM4431285_AP6.collapsed.HUMAN.dge.filtered.tsv.gz	GSM4431285_AP6.collapsed.HUMAN.dge.filtered.tsv.gz	1016	7	1	-58.8913	-1.6935	0.398405	0.102658	0	0.134194
ATGTCCAGTACT-GSM4431285_AP6.collapsed.HUMAN.dge.filtered.tsv.gz	GSM4431285_AP6.collapsed.HUMAN.dge.filtered.tsv.gz	1118	7	1	-41.3772	-1.26815	0.29239	0.134811	0.38521	0.292878
ATGTCCGCGAGG-GSM4431285_AP6.collapsed.HUMAN.dge.filtered.tsv.gz	GSM4431285_AP6.collapsed.HUMAN.dge.filtered.tsv.gz	1515	7	2	-25.195	4.00503	0.28238	0.162137	0.765397	0.104087
ATGTCCTCCGGG-GSM4431285_AP6.collapsed.HUMAN.dge.filtered.tsv.gz	GSM4431285_AP6.collapsed.HUMAN.dge.filtered.tsv.gz	848	7	1	-47.0465	-0.959344	0.282339	0.0977679	0	0
ATGTCGGAGTAG-GSM4431285_AP6.collapsed.HUMAN.dge.filtered.tsv.gz	GSM4431285_AP6.collapsed.HUMAN.dge.filtered.tsv.gz	1048	7	2	-52.9094	-7.00382	0.251359	0.110552	0.611537	0.1325
ATGTCGTGTTGT-GSM4431285_AP6.collapsed.HUMAN.dge.filtered.tsv.gz	GSM4431285_AP6.collapsed.HUMAN.dge.filtered.tsv.gz	990	7	1	-51.4919	-1.29276	0.327706	0.0914469	0.567939	0
ATGTGCGCTCGA-GSM4431285_AP6.collapsed.HUMAN.dge.filtered.tsv.gz	GSM4431285_AP6.collapsed.HUMAN.dge.filtered.tsv.gz	1027	7	1	-33.5568	-2.76791	0.25768	0.0861277	0.621616	0
ATGTGTGAAATA-GSM4431285_AP6.collapsed.HUMAN.dge.filtered.tsv.gz	GSM4431285_AP6.collapsed.HUMAN.dge.filtered.tsv.gz	880	7	1	-53.2004	-0.563811	0.298864	0.0817068	0	0
ATGTGTGAGTGG-GSM4431285_AP6.collapsed.HUMAN.dge.filtered.tsv.gz	GSM4431285_AP6.collapsed.HUMAN.dge.filtered.tsv.gz	1310	7	1	-60.4883	31.8284	0.492376	0.127629	0.522907	0
ATGTGTTTCGAG-GSM4431285_AP6.collapsed.HUMAN.dge.filtered.tsv.gz	GSM4431285_AP6.collapsed.HUMAN.dge.filtered.tsv.gz	1712	7	1	-23.4115	26.6962	0.478449	0.145016	0.67365	0.0939535
ATGTTACCGCTG-GSM4431285_AP6.collapsed.HUMAN.dge.filtered.tsv.gz	GSM4431285_AP6.collapsed.HUMAN.dge.filtered.tsv.gz	976	7	2	-13.5716	-31.5722	0.163001	0.0882869	0.156195	0
ATGTTCTCATCG-GSM4431285_AP6.collapsed.HUMAN.dge.filtered.tsv.gz	GSM4431285_AP6.collapsed.HUMAN.dge.filtered.tsv.gz	1004	7	2	-18.4957	-0.648901	0.198764	0.0860278	0.152968	0.174055
ATGTTGAGCTGA-GSM4431285_AP6.collapsed.HUMAN.dge.filtered.tsv.gz	GSM4431285_AP6.collapsed.HUMAN.dge.filtered.tsv.gz	1352	7	1	-55.4465	24.8234	0.424802	0.139606	0.46188	0
ATGTTTAATTCT-GSM4431285_AP6.collapsed.HUMAN.dge.filtered.tsv.gz	GSM4431285_AP6.collapsed.HUMAN.dge.filtered.tsv.gz	2358	7	1	-62.8096	32.0047	0.617478	0.125971	0.447224	0.0725285
ATGTTTACCGGC-GSM4431285_AP6.collapsed.HUMAN.dge.filtered.tsv.gz	GSM4431285_AP6.collapsed.HUMAN.dge.filtered.tsv.gz	1148	7	1	-40.2031	-0.934455	0.274007	0.123586	0.283835	0.352531
ATGTTTGCAGGA-GSM4431285_AP6.collapsed.HUMAN.dge.filtered.tsv.gz	GSM4431285_AP6.collapsed.HUMAN.dge.filtered.tsv.gz	970	7	1	-40.8606	8.86994	0.350147	0.0805448	0.205006	0.135947
ATTAACTTATTT-GSM4431285_AP6.collapsed.HUMAN.dge.filtered.tsv.gz	GSM4431285_AP6.collapsed.HUMAN.dge.filtered.tsv.gz	1877	7	1	-44.2507	2.96571	0.359457	0.157992	0.285771	0
ATTACGTGTAAC-GSM4431285_AP6.collapsed.HUMAN.dge.filtered.tsv.gz	GSM4431285_AP6.collapsed.HUMAN.dge.filtered.tsv.gz	946	7	1	-41.4613	-14.5737	0.354576	0.128324	0.474246	0
ATTACGTTCTAT-GSM4431285_AP6.collapsed.HUMAN.dge.filtered.tsv.gz	GSM4431285_AP6.collapsed.HUMAN.dge.filtered.tsv.gz	1548	7	1	-67.0006	15.7001	0.450937	0.104049	0.4643	0
ATTACTTGCAAT-GSM4431285_AP6.collapsed.HUMAN.dge.filtered.tsv.gz	GSM4431285_AP6.collapsed.HUMAN.dge.filtered.tsv.gz	1562	7	1	-29.4037	4.48	0.33364	0.154798	0.241677	0
ATTAGGGAGTTT-GSM4431285_AP6.collapsed.HUMAN.dge.filtered.tsv.gz	GSM4431285_AP6.collapsed.HUMAN.dge.filtered.tsv.gz	1308	7	1	-41.3715	14.9186	0.441077	0.129311	0.274952	0
ATTATTGTTCGG-GSM4431285_AP6.collapsed.HUMAN.dge.filtered.tsv.gz	GSM4431285_AP6.collapsed.HUMAN.dge.filtered.tsv.gz	956	7	1	-67.8377	19.0426	0.420191	0.0985874	0.157945	0.136886
ATTCAATATTCG-GSM4431285_AP6.collapsed.HUMAN.dge.filtered.tsv.gz	GSM4431285_AP6.collapsed.HUMAN.dge.filtered.tsv.gz	1144	7	1	-37.502	10.7764	0.454969	0.10159	0.19507	0.127932
ATTCACCCGGGG-GSM4431285_AP6.collapsed.HUMAN.dge.filtered.tsv.gz	GSM4431285_AP6.collapsed.HUMAN.dge.filtered.tsv.gz	1903	7	1	-53.3889	11.5642	0.347798	0.123581	0.204545	0.0886363
ATTCACCCTAAC-GSM4431285_AP6.collapsed.HUMAN.dge.filtered.tsv.gz	GSM4431285_AP6.collapsed.HUMAN.dge.filtered.tsv.gz	2433	7	1	-57.1843	14.5074	0.443196	0.116395	0.277017	0.137943
ATTCAGACAGAG-GSM4431285_AP6.collapsed.HUMAN.dge.filtered.tsv.gz	GSM4431285_AP6.collapsed.HUMAN.dge.filtered.tsv.gz	1594	7	1	-64.4272	33.4323	0.530786	0.108184	0.116291	0
ATTCAGCAGAGC-GSM4431285_AP6.collapsed.HUMAN.dge.filtered.tsv.gz	GSM4431285_AP6.collapsed.HUMAN.dge.filtered.tsv.gz	886	7	6	1.05101	-72.7191	0.383627	0.108274	0.500198	0.26144
ATTCCACTGAGG-GSM4431285_AP6.collapsed.HUMAN.dge.filtered.tsv.gz	GSM4431285_AP6.collapsed.HUMAN.dge.filtered.tsv.gz	1041	7	1	-53.8114	25.816	0.353883	0.0883911	0.355022	0.266165
ATTCCCAATATC-GSM4431285_AP6.collapsed.HUMAN.dge.filtered.tsv.gz	GSM4431285_AP6.collapsed.HUMAN.dge.filtered.tsv.gz	1196	7	1	-54.704	7.58322	0.245598	0.123734	0.283079	0.122667
ATTCCCCCTGCA-GSM4431285_AP6.collapsed.HUMAN.dge.filtered.tsv.gz	GSM4431285_AP6.collapsed.HUMAN.dge.filtered.tsv.gz	1022	7	1	-37.5942	7.7529	0.403728	0.113613	0.353801	0
ATTCCCGCAACT-GSM4431285_AP6.collapsed.HUMAN.dge.filtered.tsv.gz	GSM4431285_AP6.collapsed.HUMAN.dge.filtered.tsv.gz	928	7	1	-43.7891	16.8965	0.32175	0.10847	0.159749	0.138449
ATTCCTGCGGCG-GSM4431285_AP6.collapsed.HUMAN.dge.filtered.tsv.gz	GSM4431285_AP6.collapsed.HUMAN.dge.filtered.tsv.gz	1370	7	1	-60.2088	29.3869	0.458175	0.134103	0.376289	0
ATTCCTGGGAAG-GSM4431285_AP6.collapsed.HUMAN.dge.filtered.tsv.gz	GSM4431285_AP6.collapsed.HUMAN.dge.filtered.tsv.gz	885	7	1	-22.0065	46.5118	0.316167	0.110663	0.408141	0
ATTCGCAGGGGG-GSM4431285_AP6.collapsed.HUMAN.dge.filtered.tsv.gz	GSM4431285_AP6.collapsed.HUMAN.dge.filtered.tsv.gz	1052	7	3	-4.78308	49.8251	0.39776	0.0831233	0.301259	0
ATTCGTGATTGT-GSM4431285_AP6.collapsed.HUMAN.dge.filtered.tsv.gz	GSM4431285_AP6.collapsed.HUMAN.dge.filtered.tsv.gz	896	7	1	-52.5712	16.6122	0.320402	0.120224	0.165509	0
ATTCTAACAGCG-GSM4431285_AP6.collapsed.HUMAN.dge.filtered.tsv.gz	GSM4431285_AP6.collapsed.HUMAN.dge.filtered.tsv.gz	1355	7	3	-5.3554	23.3232	0.253217	0.147398	0.565272	0.11254
ATTCTCACTTCG-GSM4431285_AP6.collapsed.HUMAN.dge.filtered.tsv.gz	GSM4431285_AP6.collapsed.HUMAN.dge.filtered.tsv.gz	1254	7	1	-38.1469	9.89496	0.409854	0.122461	0.271875	0.117813
ATTCTTGCACTG-GSM4431285_AP6.collapsed.HUMAN.dge.filtered.tsv.gz	GSM4431285_AP6.collapsed.HUMAN.dge.filtered.tsv.gz	916	7	1	-52.885	30.6454	0.38715	0.0796317	0.64388	0
ATTGAAGAATTT-GSM4431285_AP6.collapsed.HUMAN.dge.filtered.tsv.gz	GSM4431285_AP6.collapsed.HUMAN.dge.filtered.tsv.gz	1025	7	1	-34.3176	12.4386	0.351886	0.122654	0.154109	0
ATTGAAGAGTGG-GSM4431285_AP6.collapsed.HUMAN.dge.filtered.tsv.gz	GSM4431285_AP6.collapsed.HUMAN.dge.filtered.tsv.gz	1133	7	1	-44.0337	11.7772	0.401939	0.135968	0.337024	0
ATTGATGCAGAA-GSM4431285_AP6.collapsed.HUMAN.dge.filtered.tsv.gz	GSM4431285_AP6.collapsed.HUMAN.dge.filtered.tsv.gz	1419	7	1	-47.1867	2.0195	0.34307	0.130585	0.326366	0.109415
ATTGCAAGGTCG-GSM4431285_AP6.collapsed.HUMAN.dge.filtered.tsv.gz	GSM4431285_AP6.collapsed.HUMAN.dge.filtered.tsv.gz	1592	7	1	-65.1103	24.8618	0.429969	0.107358	0.352847	0
ATTGCTGTCGGG-GSM4431285_AP6.collapsed.HUMAN.dge.filtered.tsv.gz	GSM4431285_AP6.collapsed.HUMAN.dge.filtered.tsv.gz	811	7	1	-44.0987	19.108	0.251189	0.106215	0	0
ATTGGTTTAGGG-GSM4431285_AP6.collapsed.HUMAN.dge.filtered.tsv.gz	GSM4431285_AP6.collapsed.HUMAN.dge.filtered.tsv.gz	1594	7	2	-12.6243	-15.3757	0.300066	0.173751	0.44888	0.102759
ATTGTAGGCACC-GSM4431285_AP6.collapsed.HUMAN.dge.filtered.tsv.gz	GSM4431285_AP6.collapsed.HUMAN.dge.filtered.tsv.gz	1097	7	1	-41.1655	0.0698119	0.224228	0.122174	0.247991	0.130025
ATTGTCCACGAG-GSM4431285_AP6.collapsed.HUMAN.dge.filtered.tsv.gz	GSM4431285_AP6.collapsed.HUMAN.dge.filtered.tsv.gz	1159	7	1	-45.9431	8.08688	0.334424	0.0908867	0.143209	0.124115
ATTGTGCTCTTT-GSM4431285_AP6.collapsed.HUMAN.dge.filtered.tsv.gz	GSM4431285_AP6.collapsed.HUMAN.dge.filtered.tsv.gz	1556	7	1	-40.9373	16.0196	0.452219	0.142357	0.290201	0.106221
ATTGTGGGAGTT-GSM4431285_AP6.collapsed.HUMAN.dge.filtered.tsv.gz	GSM4431285_AP6.collapsed.HUMAN.dge.filtered.tsv.gz	1036	7	1	-38.6423	12.0752	0.31579	0.142351	0.156106	0.135292
ATTGTGTAACGG-GSM4431285_AP6.collapsed.HUMAN.dge.filtered.tsv.gz	GSM4431285_AP6.collapsed.HUMAN.dge.filtered.tsv.gz	1528	7	1	-55.5567	7.51614	0.407259	0.118544	0.293812	0.215406
ATTGTTTGAGAT-GSM4431285_AP6.collapsed.HUMAN.dge.filtered.tsv.gz	GSM4431285_AP6.collapsed.HUMAN.dge.filtered.tsv.gz	1784	7	1	-60.4667	20.8756	0.40299	0.155881	0.723742	0.0910243
ATTGTTTTTTGA-GSM4431285_AP6.collapsed.HUMAN.dge.filtered.tsv.gz	GSM4431285_AP6.collapsed.HUMAN.dge.filtered.tsv.gz	1777	7	1	-62.7034	36.6886	0.544858	0.080774	0.104845	0.0908653
ATTTACTTTTCG-GSM4431285_AP6.collapsed.HUMAN.dge.filtered.tsv.gz	GSM4431285_AP6.collapsed.HUMAN.dge.filtered.tsv.gz	1255	7	2	-5.15141	-6.25599	0.270524	0.128027	0.330669	0.235304
ATTTAGCTTCTC-GSM4431285_AP6.collapsed.HUMAN.dge.filtered.tsv.gz	GSM4431285_AP6.collapsed.HUMAN.dge.filtered.tsv.gz	943	7	1	-36.3645	0.614457	0.32702	0.12082	0.539016	0
ATTTCAGACGCC-GSM4431285_AP6.collapsed.HUMAN.dge.filtered.tsv.gz	GSM4431285_AP6.collapsed.HUMAN.dge.filtered.tsv.gz	1636	7	1	-33.2519	15.5409	0.307655	0.117491	0.22559	0
ATTTCCTAGGGA-GSM4431285_AP6.collapsed.HUMAN.dge.filtered.tsv.gz	GSM4431285_AP6.collapsed.HUMAN.dge.filtered.tsv.gz	1470	7	1	-65.0055	28.9167	0.591135	0.133297	0.318434	0.106221
ATTTCGTCCCAA-GSM4431285_AP6.collapsed.HUMAN.dge.filtered.tsv.gz	GSM4431285_AP6.collapsed.HUMAN.dge.filtered.tsv.gz	1842	7	2	-31.7098	-29.1701	0.466875	0.176095	0.613622	0.217736
ATTTGACTATTC-GSM4431285_AP6.collapsed.HUMAN.dge.filtered.tsv.gz	GSM4431285_AP6.collapsed.HUMAN.dge.filtered.tsv.gz	794	7	2	-20.6116	-13.206	0.228085	0.115236	0.291989	0
ATTTGACTGGAT-GSM4431285_AP6.collapsed.HUMAN.dge.filtered.tsv.gz	GSM4431285_AP6.collapsed.HUMAN.dge.filtered.tsv.gz	1073	7	1	-43.9018	0.079838	0.3692	0.08697	0.454073	0.131177
ATTTGCGCTAAG-GSM4431285_AP6.collapsed.HUMAN.dge.filtered.tsv.gz	GSM4431285_AP6.collapsed.HUMAN.dge.filtered.tsv.gz	984	7	1	-52.6562	-2.17972	0.323951	0.111367	0.150831	0
ATTTGTCCAATT-GSM4431285_AP6.collapsed.HUMAN.dge.filtered.tsv.gz	GSM4431285_AP6.collapsed.HUMAN.dge.filtered.tsv.gz	774	7	1	-64.8668	-3.06414	0.266573	0.082943	0.352525	0
ATTTGTGGAGGG-GSM4431285_AP6.collapsed.HUMAN.dge.filtered.tsv.gz	GSM4431285_AP6.collapsed.HUMAN.dge.filtered.tsv.gz	897	7	1	-55.8657	-2.3176	0.28818	0.0675357	0	0
ATTTTAATCCGT-GSM4431285_AP6.collapsed.HUMAN.dge.filtered.tsv.gz	GSM4431285_AP6.collapsed.HUMAN.dge.filtered.tsv.gz	910	7	1	-70.7704	10.9743	0.28996	0.0784581	0.165458	0.143397
ATTTTCAAGTAC-GSM4431285_AP6.collapsed.HUMAN.dge.filtered.tsv.gz	GSM4431285_AP6.collapsed.HUMAN.dge.filtered.tsv.gz	1094	7	1	-48.4349	-1.75023	0.275786	0.097669	0.147728	0
ATTTTCACTGAA-GSM4431285_AP6.collapsed.HUMAN.dge.filtered.tsv.gz	GSM4431285_AP6.collapsed.HUMAN.dge.filtered.tsv.gz	779	7	1	-61.8044	-6.9046	0.316735	0.0667574	0.2267	0
ATTTTGCCCCCC-GSM4431285_AP6.collapsed.HUMAN.dge.filtered.tsv.gz	GSM4431285_AP6.collapsed.HUMAN.dge.filtered.tsv.gz	1376	7	1	-42.6248	13.1576	0.409943	0.15505	0.181582	0.117173
ATTTTTAGGGCT-GSM4431285_AP6.collapsed.HUMAN.dge.filtered.tsv.gz	GSM4431285_AP6.collapsed.HUMAN.dge.filtered.tsv.gz	959	7	2	-10.0253	-33.0482	0.267444	0.126883	0.16229	0.182691
ATTTTTTTCGGC-GSM4431285_AP6.collapsed.HUMAN.dge.filtered.tsv.gz	GSM4431285_AP6.collapsed.HUMAN.dge.filtered.tsv.gz	976	7	1	-40.3564	9.25689	0.305652	0.101342	0.155491	0
CAAAAGAGCCGA-GSM4431285_AP6.collapsed.HUMAN.dge.filtered.tsv.gz	GSM4431285_AP6.collapsed.HUMAN.dge.filtered.tsv.gz	1046	7	1	-43.3296	18.064	0.369455	0.114771	0.29982	0.259844
CAAAAGTCATGC-GSM4431285_AP6.collapsed.HUMAN.dge.filtered.tsv.gz	GSM4431285_AP6.collapsed.HUMAN.dge.filtered.tsv.gz	1057	7	1	-67.4835	8.5725	0.366233	0.0524953	0	0
CAAAATTTTTCA-GSM4431285_AP6.collapsed.HUMAN.dge.filtered.tsv.gz	GSM4431285_AP6.collapsed.HUMAN.dge.filtered.tsv.gz	1418	7	2	-3.36898	-20.6833	0.258903	0.141278	0.356656	0
CAAACATCGCAG-GSM4431285_AP6.collapsed.HUMAN.dge.filtered.tsv.gz	GSM4431285_AP6.collapsed.HUMAN.dge.filtered.tsv.gz	1766	7	3	-1.2336	41.3052	0.371812	0.0897832	0.10757	0.247702
CAAACCGAACCA-GSM4431285_AP6.collapsed.HUMAN.dge.filtered.tsv.gz	GSM4431285_AP6.collapsed.HUMAN.dge.filtered.tsv.gz	1502	7	1	-61.4255	33.5043	0.525062	0.166833	0.457142	0.106034
CAAACCGTCACG-GSM4431285_AP6.collapsed.HUMAN.dge.filtered.tsv.gz	GSM4431285_AP6.collapsed.HUMAN.dge.filtered.tsv.gz	1156	7	1	-53.1653	-9.26281	0.310247	0.0847186	0.134956	0
CAAAGCACGGAC-GSM4431285_AP6.collapsed.HUMAN.dge.filtered.tsv.gz	GSM4431285_AP6.collapsed.HUMAN.dge.filtered.tsv.gz	1212	7	1	-47.8067	0.277284	0.399408	0.109388	0.31659	0
CAAAGCGATGAA-GSM4431285_AP6.collapsed.HUMAN.dge.filtered.tsv.gz	GSM4431285_AP6.collapsed.HUMAN.dge.filtered.tsv.gz	1054	7	1	-28.3828	-0.866645	0.22392	0.09929	0	0
CAAAGCGGTGCG-GSM4431285_AP6.collapsed.HUMAN.dge.filtered.tsv.gz	GSM4431285_AP6.collapsed.HUMAN.dge.filtered.tsv.gz	1280	7	1	-62.1561	36.3246	0.476936	0.116997	0.441887	0
CAAAGTTCCCTG-GSM4431285_AP6.collapsed.HUMAN.dge.filtered.tsv.gz	GSM4431285_AP6.collapsed.HUMAN.dge.filtered.tsv.gz	871	7	1	-34.2413	16.3064	0.343184	0.11637	0	0
CAAATAGTCTTT-GSM4431285_AP6.collapsed.HUMAN.dge.filtered.tsv.gz	GSM4431285_AP6.collapsed.HUMAN.dge.filtered.tsv.gz	965	7	1	-45.2973	16.6075	0.285584	0.123042	0.158771	0.275203
CAAATCAAGCGG-GSM4431285_AP6.collapsed.HUMAN.dge.filtered.tsv.gz	GSM4431285_AP6.collapsed.HUMAN.dge.filtered.tsv.gz	1709	7	1	-65.133	31.7542	0.463918	0.0830285	0.105347	0
CAAATCGAAAAG-GSM4431285_AP6.collapsed.HUMAN.dge.filtered.tsv.gz	GSM4431285_AP6.collapsed.HUMAN.dge.filtered.tsv.gz	1171	7	1	-64.7585	-10.8551	0.349456	0.048548	0.133932	0
CAAATCGACCGT-GSM4431285_AP6.collapsed.HUMAN.dge.filtered.tsv.gz	GSM4431285_AP6.collapsed.HUMAN.dge.filtered.tsv.gz	949	7	1	-67.9197	26.044	0.441898	0.0633725	0.164637	0
CAAATGAGACAT-GSM4431285_AP6.collapsed.HUMAN.dge.filtered.tsv.gz	GSM4431285_AP6.collapsed.HUMAN.dge.filtered.tsv.gz	911	7	1	-51.1882	-1.47919	0.321115	0.115933	0.327455	0.141897
CAACAACCTGCC-GSM4431285_AP6.collapsed.HUMAN.dge.filtered.tsv.gz	GSM4431285_AP6.collapsed.HUMAN.dge.filtered.tsv.gz	1775	7	1	-20.787	47.0334	0.579358	0.160496	0.322284	0.1815
CAACAACTTGGG-GSM4431285_AP6.collapsed.HUMAN.dge.filtered.tsv.gz	GSM4431285_AP6.collapsed.HUMAN.dge.filtered.tsv.gz	2259	7	1	-64.8018	13.6573	0.502611	0.126848	0.367945	0
CAACAAGAGAGG-GSM4431285_AP6.collapsed.HUMAN.dge.filtered.tsv.gz	GSM4431285_AP6.collapsed.HUMAN.dge.filtered.tsv.gz	1005	7	1	-31.8197	15.3416	0.313475	0.112988	0.468452	0.13533
CAACCCCGGTGC-GSM4431285_AP6.collapsed.HUMAN.dge.filtered.tsv.gz	GSM4431285_AP6.collapsed.HUMAN.dge.filtered.tsv.gz	908	7	1	-33.1876	0.141775	0.223604	0.109085	0.242865	0
CAACCCGTCTAG-GSM4431285_AP6.collapsed.HUMAN.dge.filtered.tsv.gz	GSM4431285_AP6.collapsed.HUMAN.dge.filtered.tsv.gz	969	7	1	-41.1634	1.0316	0.305839	0.126	0.319874	0
CAACGAAAGGTG-GSM4431285_AP6.collapsed.HUMAN.dge.filtered.tsv.gz	GSM4431285_AP6.collapsed.HUMAN.dge.filtered.tsv.gz	1989	7	1	-37.9664	48.6545	0.562344	0.12775	0.405974	0
CAACGCGGATGG-GSM4431285_AP6.collapsed.HUMAN.dge.filtered.tsv.gz	GSM4431285_AP6.collapsed.HUMAN.dge.filtered.tsv.gz	2037	7	1	-65.1056	30.5026	0.426168	0.101174	0.208123	0.160284
CAACGGATGTAA-GSM4431285_AP6.collapsed.HUMAN.dge.filtered.tsv.gz	GSM4431285_AP6.collapsed.HUMAN.dge.filtered.tsv.gz	909	7	2	-14.4241	-21.616	0.25265	0.131103	0.213728	0.210867
CAACGTAGTGAC-GSM4431285_AP6.collapsed.HUMAN.dge.filtered.tsv.gz	GSM4431285_AP6.collapsed.HUMAN.dge.filtered.tsv.gz	1034	7	1	-57.1885	0.0485814	0.288137	0.0707428	0.147006	0
CAACGTTTCTTT-GSM4431285_AP6.collapsed.HUMAN.dge.filtered.tsv.gz	GSM4431285_AP6.collapsed.HUMAN.dge.filtered.tsv.gz	847	7	1	-53.4405	7.20822	0.326247	0.109337	0.397264	0
CAACTATAGCCA-GSM4431285_AP6.collapsed.HUMAN.dge.filtered.tsv.gz	GSM4431285_AP6.collapsed.HUMAN.dge.filtered.tsv.gz	806	7	1	-46.8886	22.651	0.271005	0.0728221	0	0
CAACTATTTATT-GSM4431285_AP6.collapsed.HUMAN.dge.filtered.tsv.gz	GSM4431285_AP6.collapsed.HUMAN.dge.filtered.tsv.gz	2450	7	1	-25.13	4.24805	0.401736	0.196403	0.0816827	0.0707917
CAACTTGTGGCG-GSM4431285_AP6.collapsed.HUMAN.dge.filtered.tsv.gz	GSM4431285_AP6.collapsed.HUMAN.dge.filtered.tsv.gz	1018	7	1	-22.8033	-7.37417	0.284345	0.142126	0.154753	0.309834
CAAGACCAAGAG-GSM4431285_AP6.collapsed.HUMAN.dge.filtered.tsv.gz	GSM4431285_AP6.collapsed.HUMAN.dge.filtered.tsv.gz	1396	7	1	-21.465	5.24496	0.328805	0.117193	0.256548	0.111171
CAAGACCAGTAT-GSM4431285_AP6.collapsed.HUMAN.dge.filtered.tsv.gz	GSM4431285_AP6.collapsed.HUMAN.dge.filtered.tsv.gz	1220	7	1	-25.7515	9.47799	0.391035	0.136981	0.564791	0
CAAGAGTCTCGT-GSM4431285_AP6.collapsed.HUMAN.dge.filtered.tsv.gz	GSM4431285_AP6.collapsed.HUMAN.dge.filtered.tsv.gz	896	7	1	-35.08	7.75449	0.228595	0.0984801	0.409212	0
CAAGCAAGTGTA-GSM4431285_AP6.collapsed.HUMAN.dge.filtered.tsv.gz	GSM4431285_AP6.collapsed.HUMAN.dge.filtered.tsv.gz	910	7	1	-50.0152	-0.229139	0.365624	0.117136	0.665156	0.144117
CAAGCTTTCTTC-GSM4431285_AP6.collapsed.HUMAN.dge.filtered.tsv.gz	GSM4431285_AP6.collapsed.HUMAN.dge.filtered.tsv.gz	1313	7	1	-46.164	20.6347	0.370331	0.117739	0	0.114473
CAAGGCCGCTCG-GSM4431285_AP6.collapsed.HUMAN.dge.filtered.tsv.gz	GSM4431285_AP6.collapsed.HUMAN.dge.filtered.tsv.gz	988	7	1	-47.2168	14.0719	0.321182	0.100182	0.448181	0.13345
CAAGGGCTAGGA-GSM4431285_AP6.collapsed.HUMAN.dge.filtered.tsv.gz	GSM4431285_AP6.collapsed.HUMAN.dge.filtered.tsv.gz	1047	7	1	-34.9594	-6.11119	0.337374	0.112491	0.299979	0.129991
CAAGTAGCAGGC-GSM4431285_AP6.collapsed.HUMAN.dge.filtered.tsv.gz	GSM4431285_AP6.collapsed.HUMAN.dge.filtered.tsv.gz	1568	7	2	-42.7715	-0.757239	0.337063	0.139815	0.161584	0.30458
CAAGTATGAGCC-GSM4431285_AP6.collapsed.HUMAN.dge.filtered.tsv.gz	GSM4431285_AP6.collapsed.HUMAN.dge.filtered.tsv.gz	813	7	1	-45.1996	6.46183	0.271987	0.0794434	0	0
CAAGTCTGCCAG-GSM4431285_AP6.collapsed.HUMAN.dge.filtered.tsv.gz	GSM4431285_AP6.collapsed.HUMAN.dge.filtered.tsv.gz	1141	7	2	-29.6293	-8.2333	0.214952	0.133361	0.139752	0.121118
CAAGTGATCAAT-GSM4431285_AP6.collapsed.HUMAN.dge.filtered.tsv.gz	GSM4431285_AP6.collapsed.HUMAN.dge.filtered.tsv.gz	876	7	1	-48.822	-19.9229	0.259835	0.114857	0.165976	0.186087
CAAGTGCTTTGC-GSM4431285_AP6.collapsed.HUMAN.dge.filtered.tsv.gz	GSM4431285_AP6.collapsed.HUMAN.dge.filtered.tsv.gz	889	7	2	-40.0952	-12.901	0.260836	0.141885	0.507545	0
CAAGTGTCCTGT-GSM4431285_AP6.collapsed.HUMAN.dge.filtered.tsv.gz	GSM4431285_AP6.collapsed.HUMAN.dge.filtered.tsv.gz	1351	7	2	-17.747	-9.53789	0.289485	0.143229	0.506759	0
CAATAAATCCTT-GSM4431285_AP6.collapsed.HUMAN.dge.filtered.tsv.gz	GSM4431285_AP6.collapsed.HUMAN.dge.filtered.tsv.gz	1854	7	1	-23.056	8.69421	0.449298	0.150734	0.252584	0
CAATAAGAAGAG-GSM4431285_AP6.collapsed.HUMAN.dge.filtered.tsv.gz	GSM4431285_AP6.collapsed.HUMAN.dge.filtered.tsv.gz	1145	7	1	-50.9658	8.18535	0.358793	0.0887092	0.192803	0.252227
CAATAGCAGGAG-GSM4431285_AP6.collapsed.HUMAN.dge.filtered.tsv.gz	GSM4431285_AP6.collapsed.HUMAN.dge.filtered.tsv.gz	1170	7	1	-68.0522	23.7815	0.349661	0.0946068	0.186082	0
CAATCACCGGAT-GSM4431285_AP6.collapsed.HUMAN.dge.filtered.tsv.gz	GSM4431285_AP6.collapsed.HUMAN.dge.filtered.tsv.gz	1195	7	2	-44.0969	0.0184568	0.266012	0.130758	0.378565	0.115483
CAATCTAAGCTA-GSM4431285_AP6.collapsed.HUMAN.dge.filtered.tsv.gz	GSM4431285_AP6.collapsed.HUMAN.dge.filtered.tsv.gz	984	7	1	-29.7931	14.7367	0.303379	0.0952517	0.232172	0.134194
CAATGGGGGCAG-GSM4431285_AP6.collapsed.HUMAN.dge.filtered.tsv.gz	GSM4431285_AP6.collapsed.HUMAN.dge.filtered.tsv.gz	1056	7	1	-40.5363	6.28657	0.353708	0.103196	0.465298	0
CAATGTCTGGAT-GSM4431285_AP6.collapsed.HUMAN.dge.filtered.tsv.gz	GSM4431285_AP6.collapsed.HUMAN.dge.filtered.tsv.gz	1081	7	1	-57.3927	28.4071	0.393054	0.0914762	0.149554	0.129613
CAATTCTTTTCT-GSM4431285_AP6.collapsed.HUMAN.dge.filtered.tsv.gz	GSM4431285_AP6.collapsed.HUMAN.dge.filtered.tsv.gz	832	7	1	-43.8735	10.5671	0.294614	0.114903	0	0.148857
CAATTGCCGACG-GSM4431285_AP6.collapsed.HUMAN.dge.filtered.tsv.gz	GSM4431285_AP6.collapsed.HUMAN.dge.filtered.tsv.gz	907	7	1	-55.2563	8.13457	0.318312	0.0834778	0.2092	0.139352
CAATTTCCGGTT-GSM4431285_AP6.collapsed.HUMAN.dge.filtered.tsv.gz	GSM4431285_AP6.collapsed.HUMAN.dge.filtered.tsv.gz	1715	7	1	-45.7979	5.8347	0.39945	0.102746	0.308527	0
CACAACTCCTGG-GSM4431285_AP6.collapsed.HUMAN.dge.filtered.tsv.gz	GSM4431285_AP6.collapsed.HUMAN.dge.filtered.tsv.gz	1137	7	1	-54.8501	-1.8208	0.282663	0.0865993	0.296454	0.128463
CACAATTCTATG-GSM4431285_AP6.collapsed.HUMAN.dge.filtered.tsv.gz	GSM4431285_AP6.collapsed.HUMAN.dge.filtered.tsv.gz	1074	7	1	-46.2526	11.0348	0.304851	0.157441	0.152054	0.26356
CACACACACTGG-GSM4431285_AP6.collapsed.HUMAN.dge.filtered.tsv.gz	GSM4431285_AP6.collapsed.HUMAN.dge.filtered.tsv.gz	2012	7	3	-5.03316	39.0451	0.460542	0.116191	0.374508	0.24343
CACACAGCTGAA-GSM4431285_AP6.collapsed.HUMAN.dge.filtered.tsv.gz	GSM4431285_AP6.collapsed.HUMAN.dge.filtered.tsv.gz	1126	7	1	-56.4423	1.01978	0.365699	0.0907239	0.296686	0
CACACCCAGTGT-GSM4431285_AP6.collapsed.HUMAN.dge.filtered.tsv.gz	GSM4431285_AP6.collapsed.HUMAN.dge.filtered.tsv.gz	1765	7	1	-11.3919	10.7366	0.397482	0.16904	0.217176	0
CACAGAGAGAGG-GSM4431285_AP6.collapsed.HUMAN.dge.filtered.tsv.gz	GSM4431285_AP6.collapsed.HUMAN.dge.filtered.tsv.gz	1244	7	1	-51.0626	18.7033	0.342501	0.0958255	0.137732	0.119367
CACAGCCTTTGG-GSM4431285_AP6.collapsed.HUMAN.dge.filtered.tsv.gz	GSM4431285_AP6.collapsed.HUMAN.dge.filtered.tsv.gz	1186	7	1	-27.7085	23.9288	0.492309	0.133541	0.540151	0.255665
CACAGCTCTTTG-GSM4431285_AP6.collapsed.HUMAN.dge.filtered.tsv.gz	GSM4431285_AP6.collapsed.HUMAN.dge.filtered.tsv.gz	2096	7	2	-31.6658	-29.1012	0.464892	0.203936	0.58315	0.207961
CACAGTTCGACT-GSM4431285_AP6.collapsed.HUMAN.dge.filtered.tsv.gz	GSM4431285_AP6.collapsed.HUMAN.dge.filtered.tsv.gz	964	7	1	-46.561	32.7645	0.343751	0.112649	0.263504	0
CACATAACAGTT-GSM4431285_AP6.collapsed.HUMAN.dge.filtered.tsv.gz	GSM4431285_AP6.collapsed.HUMAN.dge.filtered.tsv.gz	2054	7	1	-42.7946	15.8888	0.459086	0.132954	0.19739	0
CACATAACCATA-GSM4431285_AP6.collapsed.HUMAN.dge.filtered.tsv.gz	GSM4431285_AP6.collapsed.HUMAN.dge.filtered.tsv.gz	1780	7	1	-66.7799	30.6059	0.513121	0.0794765	0.206935	0.0896719
CACATAGTGGGC-GSM4431285_AP6.collapsed.HUMAN.dge.filtered.tsv.gz	GSM4431285_AP6.collapsed.HUMAN.dge.filtered.tsv.gz	987	7	1	-62.0304	-7.59264	0.270473	0.074016	0.156996	0
CACATCCCCCAA-GSM4431285_AP6.collapsed.HUMAN.dge.filtered.tsv.gz	GSM4431285_AP6.collapsed.HUMAN.dge.filtered.tsv.gz	1285	7	1	-33.4087	-2.15434	0.316081	0.113756	0.133427	0
CACATGGCTGAG-GSM4431285_AP6.collapsed.HUMAN.dge.filtered.tsv.gz	GSM4431285_AP6.collapsed.HUMAN.dge.filtered.tsv.gz	1714	7	1	-45.1943	3.91608	0.337281	0.111343	0.27948	0
CACCAAAATTCG-GSM4431285_AP6.collapsed.HUMAN.dge.filtered.tsv.gz	GSM4431285_AP6.collapsed.HUMAN.dge.filtered.tsv.gz	1557	7	1	-24.5043	25.2684	0.459521	0.126017	0.415922	0.138327
CACCAACCCCAT-GSM4431285_AP6.collapsed.HUMAN.dge.filtered.tsv.gz	GSM4431285_AP6.collapsed.HUMAN.dge.filtered.tsv.gz	775	7	2	-38.6079	-13.129	0.195481	0.129211	0.346174	0.19261
CACCACGCGCCC-GSM4431285_AP6.collapsed.HUMAN.dge.filtered.tsv.gz	GSM4431285_AP6.collapsed.HUMAN.dge.filtered.tsv.gz	1467	7	1	-49.364	-1.53402	0.282893	0.114327	0.406815	0.104566
CACCAGCGAAGG-GSM4431285_AP6.collapsed.HUMAN.dge.filtered.tsv.gz	GSM4431285_AP6.collapsed.HUMAN.dge.filtered.tsv.gz	1477	7	1	-43.5895	-13.211	0.350769	0.126056	0.491214	0
CACCAGCTCATT-GSM4431285_AP6.collapsed.HUMAN.dge.filtered.tsv.gz	GSM4431285_AP6.collapsed.HUMAN.dge.filtered.tsv.gz	1650	7	2	-40.3277	16.1348	0.319653	0.147293	0.322324	0.237491
CACCCGCAGGGT-GSM4431285_AP6.collapsed.HUMAN.dge.filtered.tsv.gz	GSM4431285_AP6.collapsed.HUMAN.dge.filtered.tsv.gz	967	7	1	-52.1064	-5.26402	0.305868	0.103858	0.206359	0
CACCCGCGACTA-GSM4431285_AP6.collapsed.HUMAN.dge.filtered.tsv.gz	GSM4431285_AP6.collapsed.HUMAN.dge.filtered.tsv.gz	2328	7	1	-63.573	16.5798	0.445006	0.0973143	0.484612	0.0705943
CACCGAAGTTAC-GSM4431285_AP6.collapsed.HUMAN.dge.filtered.tsv.gz	GSM4431285_AP6.collapsed.HUMAN.dge.filtered.tsv.gz	1700	7	1	-60.2427	31.808	0.478924	0.121859	0.590817	0
CACCTATACTCC-GSM4431285_AP6.collapsed.HUMAN.dge.filtered.tsv.gz	GSM4431285_AP6.collapsed.HUMAN.dge.filtered.tsv.gz	852	7	1	-30.9306	7.15888	0.27367	0.0995794	0	0
CACGACGTACGC-GSM4431285_AP6.collapsed.HUMAN.dge.filtered.tsv.gz	GSM4431285_AP6.collapsed.HUMAN.dge.filtered.tsv.gz	1284	7	1	-40.5884	-2.74716	0.25079	0.14577	0.453977	0
CACGCCTAACCT-GSM4431285_AP6.collapsed.HUMAN.dge.filtered.tsv.gz	GSM4431285_AP6.collapsed.HUMAN.dge.filtered.tsv.gz	1112	7	7	-20.3975	72.9276	0.301159	0.192024	0.299741	0.129888
CACGCGGTGTCG-GSM4431285_AP6.collapsed.HUMAN.dge.filtered.tsv.gz	GSM4431285_AP6.collapsed.HUMAN.dge.filtered.tsv.gz	825	7	1	-45.4083	-5.94213	0.20585	0.0896715	0.173087	0.150009
CACGCTTCCGTT-GSM4431285_AP6.collapsed.HUMAN.dge.filtered.tsv.gz	GSM4431285_AP6.collapsed.HUMAN.dge.filtered.tsv.gz	1979	7	1	-56.444	1.22959	0.339198	0.133786	0.29325	0.200253
CACGGCGCCTGT-GSM4431285_AP6.collapsed.HUMAN.dge.filtered.tsv.gz	GSM4431285_AP6.collapsed.HUMAN.dge.filtered.tsv.gz	1284	7	1	-39.7807	-6.78654	0.299759	0.117686	0.743078	0
CACGGTCTTTGT-GSM4431285_AP6.collapsed.HUMAN.dge.filtered.tsv.gz	GSM4431285_AP6.collapsed.HUMAN.dge.filtered.tsv.gz	853	7	1	-54.4771	17.5877	0.393966	0.100051	0.509863	0
CACGTAACATGG-GSM4431285_AP6.collapsed.HUMAN.dge.filtered.tsv.gz	GSM4431285_AP6.collapsed.HUMAN.dge.filtered.tsv.gz	811	7	1	-33.289	10.9511	0.302216	0.104777	0	0
CACTAAGCCCAG-GSM4431285_AP6.collapsed.HUMAN.dge.filtered.tsv.gz	GSM4431285_AP6.collapsed.HUMAN.dge.filtered.tsv.gz	2062	7	1	-55.9155	2.95186	0.357344	0.125218	0.18527	0
CACTCCGATACA-GSM4431285_AP6.collapsed.HUMAN.dge.filtered.tsv.gz	GSM4431285_AP6.collapsed.HUMAN.dge.filtered.tsv.gz	1580	7	1	-41.7097	5.42845	0.438169	0.142105	0.522759	0.103575
CACTCCGCAGTA-GSM4431285_AP6.collapsed.HUMAN.dge.filtered.tsv.gz	GSM4431285_AP6.collapsed.HUMAN.dge.filtered.tsv.gz	1224	7	1	-65.1376	31.3608	0.405652	0.0683665	0.331327	0
CACTGCCTCCGG-GSM4431285_AP6.collapsed.HUMAN.dge.filtered.tsv.gz	GSM4431285_AP6.collapsed.HUMAN.dge.filtered.tsv.gz	1104	7	7	-20.073	71.7698	0.302277	0.177122	0.301661	0
CACTTAGACTTT-GSM4431285_AP6.collapsed.HUMAN.dge.filtered.tsv.gz	GSM4431285_AP6.collapsed.HUMAN.dge.filtered.tsv.gz	1000	7	1	-70.92	4.39406	0.381184	0.0783155	0.15593	0
CACTTAGTTGTC-GSM4431285_AP6.collapsed.HUMAN.dge.filtered.tsv.gz	GSM4431285_AP6.collapsed.HUMAN.dge.filtered.tsv.gz	1101	7	1	-32.4281	5.63307	0.36513	0.149858	0.147499	0
CACTTATAGGAT-GSM4431285_AP6.collapsed.HUMAN.dge.filtered.tsv.gz	GSM4431285_AP6.collapsed.HUMAN.dge.filtered.tsv.gz	1894	7	3	-5.69625	57.8834	0.346074	0.138679	0.0951878	0.241053
CACTTCCTGTGA-GSM4431285_AP6.collapsed.HUMAN.dge.filtered.tsv.gz	GSM4431285_AP6.collapsed.HUMAN.dge.filtered.tsv.gz	1124	7	1	-43.3258	-5.00545	0.374972	0.113609	0.436457	0.19261
CACTTGAATGTC-GSM4431285_AP6.collapsed.HUMAN.dge.filtered.tsv.gz	GSM4431285_AP6.collapsed.HUMAN.dge.filtered.tsv.gz	866	7	1	-43.8617	10.6029	0.305875	0.108657	0	0
CACTTGTTGAAT-GSM4431285_AP6.collapsed.HUMAN.dge.filtered.tsv.gz	GSM4431285_AP6.collapsed.HUMAN.dge.filtered.tsv.gz	1098	7	1	-35.2651	9.81439	0.305942	0.11292	0.148382	0.128597
CACTTTAGACTT-GSM4431285_AP6.collapsed.HUMAN.dge.filtered.tsv.gz	GSM4431285_AP6.collapsed.HUMAN.dge.filtered.tsv.gz	905	7	1	-46.199	6.83123	0.300567	0.0962803	0.335116	0
CACTTTGGTGGA-GSM4431285_AP6.collapsed.HUMAN.dge.filtered.tsv.gz	GSM4431285_AP6.collapsed.HUMAN.dge.filtered.tsv.gz	963	7	1	-31.6386	3.05973	0.313162	0.117097	0.161512	0.139977
CAGAAGCTCCAG-GSM4431285_AP6.collapsed.HUMAN.dge.filtered.tsv.gz	GSM4431285_AP6.collapsed.HUMAN.dge.filtered.tsv.gz	817	7	1	-39.8965	-1.68841	0.368142	0.106859	0.394133	0.299009
CAGAAGGACAAC-GSM4431285_AP6.collapsed.HUMAN.dge.filtered.tsv.gz	GSM4431285_AP6.collapsed.HUMAN.dge.filtered.tsv.gz	847	7	1	-27.2673	10.4722	0.233835	0.0998431	0.171359	0
CAGAATATCCAT-GSM4431285_AP6.collapsed.HUMAN.dge.filtered.tsv.gz	GSM4431285_AP6.collapsed.HUMAN.dge.filtered.tsv.gz	1293	7	1	-30.3004	5.90299	0.374463	0.165598	0.393604	0.318963
CAGACCGGGATT-GSM4431285_AP6.collapsed.HUMAN.dge.filtered.tsv.gz	GSM4431285_AP6.collapsed.HUMAN.dge.filtered.tsv.gz	1056	7	1	-41.3357	-6.02703	0.31276	0.129056	0.576285	0.399799
CAGACCTATCTA-GSM4431285_AP6.collapsed.HUMAN.dge.filtered.tsv.gz	GSM4431285_AP6.collapsed.HUMAN.dge.filtered.tsv.gz	1727	7	1	-55.9056	-1.08591	0.286533	0.116182	0.380493	0.097263
CAGACGTAGCCG-GSM4431285_AP6.collapsed.HUMAN.dge.filtered.tsv.gz	GSM4431285_AP6.collapsed.HUMAN.dge.filtered.tsv.gz	995	7	1	-61.2444	30.4551	0.427987	0.12328	0.20284	0.134194
CAGACTATCACC-GSM4431285_AP6.collapsed.HUMAN.dge.filtered.tsv.gz	GSM4431285_AP6.collapsed.HUMAN.dge.filtered.tsv.gz	2060	7	1	-57.2618	21.4608	0.437402	0.176017	0.748173	0
CAGAGAACTCGA-GSM4431285_AP6.collapsed.HUMAN.dge.filtered.tsv.gz	GSM4431285_AP6.collapsed.HUMAN.dge.filtered.tsv.gz	900	7	1	-52.8415	11.5619	0.283239	0.0734441	0	0
CAGAGAGGTCTC-GSM4431285_AP6.collapsed.HUMAN.dge.filtered.tsv.gz	GSM4431285_AP6.collapsed.HUMAN.dge.filtered.tsv.gz	1138	7	1	-64.1347	22.4263	0.379601	0.103107	0.371896	0
CAGAGCAAGTCT-GSM4431285_AP6.collapsed.HUMAN.dge.filtered.tsv.gz	GSM4431285_AP6.collapsed.HUMAN.dge.filtered.tsv.gz	1281	7	1	-44.2329	10.1329	0.343725	0.111595	0	0
CAGAGTAATAGG-GSM4431285_AP6.collapsed.HUMAN.dge.filtered.tsv.gz	GSM4431285_AP6.collapsed.HUMAN.dge.filtered.tsv.gz	2438	7	1	-63.2012	33.717	0.580945	0.10299	0.198256	0
CAGATCTTTCAT-GSM4431285_AP6.collapsed.HUMAN.dge.filtered.tsv.gz	GSM4431285_AP6.collapsed.HUMAN.dge.filtered.tsv.gz	1051	7	1	-54.92	-6.03831	0.279149	0.0701548	0.148498	0.128698
CAGCATCGGCAG-GSM4431285_AP6.collapsed.HUMAN.dge.filtered.tsv.gz	GSM4431285_AP6.collapsed.HUMAN.dge.filtered.tsv.gz	884	7	1	-50.6342	-1.55265	0.211103	0.0782396	0	0.145635
CAGCATTTCAAG-GSM4431285_AP6.collapsed.HUMAN.dge.filtered.tsv.gz	GSM4431285_AP6.collapsed.HUMAN.dge.filtered.tsv.gz	1256	7	1	-59.3295	20.1828	0.421486	0.0985829	0.463605	0
CAGCCAACGTTA-GSM4431285_AP6.collapsed.HUMAN.dge.filtered.tsv.gz	GSM4431285_AP6.collapsed.HUMAN.dge.filtered.tsv.gz	991	7	1	-57.672	-2.69137	0.229255	0.0589794	0	0.13533
CAGCCCCCGAAA-GSM4431285_AP6.collapsed.HUMAN.dge.filtered.tsv.gz	GSM4431285_AP6.collapsed.HUMAN.dge.filtered.tsv.gz	1771	7	1	-42.7729	51.1298	0.46923	0.120859	0.394003	0
CAGCCCGACAGC-GSM4431285_AP6.collapsed.HUMAN.dge.filtered.tsv.gz	GSM4431285_AP6.collapsed.HUMAN.dge.filtered.tsv.gz	1046	7	2	-27.1315	-35.5056	0.190857	0.121749	0.463484	0.267791
CAGCCCGCATCC-GSM4431285_AP6.collapsed.HUMAN.dge.filtered.tsv.gz	GSM4431285_AP6.collapsed.HUMAN.dge.filtered.tsv.gz	2611	7	1	-20.4832	47.4329	0.436095	0.15761	0.390898	0.0677556
CAGCCCTCCGGC-GSM4431285_AP6.collapsed.HUMAN.dge.filtered.tsv.gz	GSM4431285_AP6.collapsed.HUMAN.dge.filtered.tsv.gz	948	7	1	-45.8375	13.324	0.343692	0.127353	0.41648	0
CAGCCGCTACGG-GSM4431285_AP6.collapsed.HUMAN.dge.filtered.tsv.gz	GSM4431285_AP6.collapsed.HUMAN.dge.filtered.tsv.gz	969	7	1	-45.6178	14.7732	0.331264	0.107768	0.318935	0.138205
CAGCCTTAATTT-GSM4431285_AP6.collapsed.HUMAN.dge.filtered.tsv.gz	GSM4431285_AP6.collapsed.HUMAN.dge.filtered.tsv.gz	976	7	1	-34.6206	5.36205	0.32932	0.131409	0.1579	0.136846
CAGCGATTCCTC-GSM4431285_AP6.collapsed.HUMAN.dge.filtered.tsv.gz	GSM4431285_AP6.collapsed.HUMAN.dge.filtered.tsv.gz	1199	7	1	-50.2673	6.31704	0.315665	0.0856781	0	0.119257
CAGCGCAATTAG-GSM4431285_AP6.collapsed.HUMAN.dge.filtered.tsv.gz	GSM4431285_AP6.collapsed.HUMAN.dge.filtered.tsv.gz	806	7	1	-52.2961	9.02829	0.346281	0.136303	0.527684	0
CAGCGCTCGACC-GSM4431285_AP6.collapsed.HUMAN.dge.filtered.tsv.gz	GSM4431285_AP6.collapsed.HUMAN.dge.filtered.tsv.gz	901	7	1	-61.6992	-1.79574	0.307984	0.0825035	0.166499	0
CAGCGGCAGCTC-GSM4431285_AP6.collapsed.HUMAN.dge.filtered.tsv.gz	GSM4431285_AP6.collapsed.HUMAN.dge.filtered.tsv.gz	1216	7	1	-33.3361	10.9612	0.301047	0.122047	0.141745	0.122846
CAGCGTTAGATT-GSM4431285_AP6.collapsed.HUMAN.dge.filtered.tsv.gz	GSM4431285_AP6.collapsed.HUMAN.dge.filtered.tsv.gz	1071	7	3	2.66319	47.8925	0.213126	0.073174	0.148227	0.128463
CAGCTACCCCTA-GSM4431285_AP6.collapsed.HUMAN.dge.filtered.tsv.gz	GSM4431285_AP6.collapsed.HUMAN.dge.filtered.tsv.gz	1297	7	1	-42.4945	-5.05104	0.341408	0.121274	0.548091	0
CAGCTTAGGCTC-GSM4431285_AP6.collapsed.HUMAN.dge.filtered.tsv.gz	GSM4431285_AP6.collapsed.HUMAN.dge.filtered.tsv.gz	1996	7	1	-21.3734	46.1571	0.500136	0.152642	0.422165	0.0877606
CAGCTTCCAACG-GSM4431285_AP6.collapsed.HUMAN.dge.filtered.tsv.gz	GSM4431285_AP6.collapsed.HUMAN.dge.filtered.tsv.gz	2355	7	1	-56.4987	24.1046	0.439484	0.138212	0.421843	0
CAGGACGCCATT-GSM4431285_AP6.collapsed.HUMAN.dge.filtered.tsv.gz	GSM4431285_AP6.collapsed.HUMAN.dge.filtered.tsv.gz	1671	7	1	-59.3805	-5.06426	0.394137	0.10543	0.259385	0.0936586
CAGGACGTCTAG-GSM4431285_AP6.collapsed.HUMAN.dge.filtered.tsv.gz	GSM4431285_AP6.collapsed.HUMAN.dge.filtered.tsv.gz	875	7	1	-36.5524	-19.693	0.335781	0.149661	0.497789	0.291925
CAGGAGCTGTTC-GSM4431285_AP6.collapsed.HUMAN.dge.filtered.tsv.gz	GSM4431285_AP6.collapsed.HUMAN.dge.filtered.tsv.gz	965	7	1	-46.0112	5.49165	0.293708	0.13405	0.316897	0.137322
CAGGAGTAACGT-GSM4431285_AP6.collapsed.HUMAN.dge.filtered.tsv.gz	GSM4431285_AP6.collapsed.HUMAN.dge.filtered.tsv.gz	1658	7	1	-50.4859	29.2852	0.344283	0.0714479	0.375272	0
CAGGCCAATGAC-GSM4431285_AP6.collapsed.HUMAN.dge.filtered.tsv.gz	GSM4431285_AP6.collapsed.HUMAN.dge.filtered.tsv.gz	1531	7	1	-63.6742	0.664684	0.376954	0.123533	0.37798	0.316188
CAGGCCCTGGAG-GSM4431285_AP6.collapsed.HUMAN.dge.filtered.tsv.gz	GSM4431285_AP6.collapsed.HUMAN.dge.filtered.tsv.gz	1939	7	1	-55.8081	16.9099	0.350597	0.122529	0.291205	0.0794863
CAGGCCGCGGGT-GSM4431285_AP6.collapsed.HUMAN.dge.filtered.tsv.gz	GSM4431285_AP6.collapsed.HUMAN.dge.filtered.tsv.gz	1576	7	1	-54.113	4.56952	0.403317	0.114035	0.235683	0.204258
CAGGGCGGTCGC-GSM4431285_AP6.collapsed.HUMAN.dge.filtered.tsv.gz	GSM4431285_AP6.collapsed.HUMAN.dge.filtered.tsv.gz	1059	7	1	-57.5195	2.11835	0.365841	0.0781098	0.149712	0
CAGGGCTTAATA-GSM4431285_AP6.collapsed.HUMAN.dge.filtered.tsv.gz	GSM4431285_AP6.collapsed.HUMAN.dge.filtered.tsv.gz	857	7	1	-29.4456	13.9597	0.250226	0.110555	0.169954	0
CAGGGTAAGGAT-GSM4431285_AP6.collapsed.HUMAN.dge.filtered.tsv.gz	GSM4431285_AP6.collapsed.HUMAN.dge.filtered.tsv.gz	862	7	1	-50.0027	41.9151	0.340689	0.105918	0.3408	0
CAGGTATAAGAC-GSM4431285_AP6.collapsed.HUMAN.dge.filtered.tsv.gz	GSM4431285_AP6.collapsed.HUMAN.dge.filtered.tsv.gz	1777	7	1	-55.9993	23.2663	0.518099	0.147008	0.307445	0.0937825
CAGGTATATTGA-GSM4431285_AP6.collapsed.HUMAN.dge.filtered.tsv.gz	GSM4431285_AP6.collapsed.HUMAN.dge.filtered.tsv.gz	1029	7	1	-29.8651	11.6645	0.337305	0.0910718	0.15655	0
CAGGTCACGGCC-GSM4431285_AP6.collapsed.HUMAN.dge.filtered.tsv.gz	GSM4431285_AP6.collapsed.HUMAN.dge.filtered.tsv.gz	1005	7	1	-40.7955	5.44228	0.377287	0.0727207	0.309161	0
CAGGTCTGTTCC-GSM4431285_AP6.collapsed.HUMAN.dge.filtered.tsv.gz	GSM4431285_AP6.collapsed.HUMAN.dge.filtered.tsv.gz	882	7	2	-26.4881	-5.61812	0.156202	0.0950644	0	0
CAGGTGCCTGCC-GSM4431285_AP6.collapsed.HUMAN.dge.filtered.tsv.gz	GSM4431285_AP6.collapsed.HUMAN.dge.filtered.tsv.gz	1923	7	1	-60.6133	25.1896	0.553069	0.093479	0.391448	0
CAGGTGTGATGT-GSM4431285_AP6.collapsed.HUMAN.dge.filtered.tsv.gz	GSM4431285_AP6.collapsed.HUMAN.dge.filtered.tsv.gz	1393	7	1	-52.7968	15.5508	0.338813	0.103009	0	0
CAGGTTAGGTCC-GSM4431285_AP6.collapsed.HUMAN.dge.filtered.tsv.gz	GSM4431285_AP6.collapsed.HUMAN.dge.filtered.tsv.gz	1057	7	6	1.01885	-73.8929	0.339948	0.0805906	0.429521	0
CAGGTTCGTGAG-GSM4431285_AP6.collapsed.HUMAN.dge.filtered.tsv.gz	GSM4431285_AP6.collapsed.HUMAN.dge.filtered.tsv.gz	1176	7	1	-43.4444	6.96757	0.453493	0.127325	0.388201	0
CAGGTTGCTTCG-GSM4431285_AP6.collapsed.HUMAN.dge.filtered.tsv.gz	GSM4431285_AP6.collapsed.HUMAN.dge.filtered.tsv.gz	836	7	1	-54.0961	23.1631	0.292462	0.110985	0.346408	0
CAGGTTGGACTG-GSM4431285_AP6.collapsed.HUMAN.dge.filtered.tsv.gz	GSM4431285_AP6.collapsed.HUMAN.dge.filtered.tsv.gz	1215	7	1	-69.0464	26.6677	0.429961	0.092094	0	0
CAGGTTGTCATT-GSM4431285_AP6.collapsed.HUMAN.dge.filtered.tsv.gz	GSM4431285_AP6.collapsed.HUMAN.dge.filtered.tsv.gz	1092	7	1	-44.7321	12.4029	0.333626	0.126129	0.455545	0.436217
CAGTACAGATAG-GSM4431285_AP6.collapsed.HUMAN.dge.filtered.tsv.gz	GSM4431285_AP6.collapsed.HUMAN.dge.filtered.tsv.gz	980	7	1	-35.8783	-7.46614	0.354112	0.122942	0.162437	0
CAGTAGGATGGT-GSM4431285_AP6.collapsed.HUMAN.dge.filtered.tsv.gz	GSM4431285_AP6.collapsed.HUMAN.dge.filtered.tsv.gz	1221	7	1	-49.2486	-1.49457	0.254317	0.125192	0	0.244037
CAGTAGGTCTCC-GSM4431285_AP6.collapsed.HUMAN.dge.filtered.tsv.gz	GSM4431285_AP6.collapsed.HUMAN.dge.filtered.tsv.gz	1054	7	1	-40.119	10.5152	0.389748	0.104032	0.199235	0.262565
CAGTCATGAACC-GSM4431285_AP6.collapsed.HUMAN.dge.filtered.tsv.gz	GSM4431285_AP6.collapsed.HUMAN.dge.filtered.tsv.gz	1508	7	1	-66.4969	15.8054	0.370325	0.0887247	0.117798	0.102091
CAGTCGACACAC-GSM4431285_AP6.collapsed.HUMAN.dge.filtered.tsv.gz	GSM4431285_AP6.collapsed.HUMAN.dge.filtered.tsv.gz	1016	7	2	-26.0976	0.0106881	0.333002	0.100294	0.35511	0
CAGTGAGACGAG-GSM4431285_AP6.collapsed.HUMAN.dge.filtered.tsv.gz	GSM4431285_AP6.collapsed.HUMAN.dge.filtered.tsv.gz	1507	7	1	-62.8536	31.6767	0.545964	0.121067	0	0.10211
CAGTGCTATTCG-GSM4431285_AP6.collapsed.HUMAN.dge.filtered.tsv.gz	GSM4431285_AP6.collapsed.HUMAN.dge.filtered.tsv.gz	2250	7	1	-24.0319	5.7765	0.418308	0.158791	0.478941	0.0752462
CAGTGGGAATAA-GSM4431285_AP6.collapsed.HUMAN.dge.filtered.tsv.gz	GSM4431285_AP6.collapsed.HUMAN.dge.filtered.tsv.gz	1008	7	1	-39.7909	5.9587	0.374241	0.113673	0.35063	0
CAGTGGGCGGCG-GSM4431285_AP6.collapsed.HUMAN.dge.filtered.tsv.gz	GSM4431285_AP6.collapsed.HUMAN.dge.filtered.tsv.gz	1200	7	1	-71.8646	21.0934	0.4358	0.122747	0.424105	0.122519
CAGTGGTATCGA-GSM4431285_AP6.collapsed.HUMAN.dge.filtered.tsv.gz	GSM4431285_AP6.collapsed.HUMAN.dge.filtered.tsv.gz	1052	7	1	-31.2245	0.324032	0.271937	0.123916	0	0
CAGTGTAATGCA-GSM4431285_AP6.collapsed.HUMAN.dge.filtered.tsv.gz	GSM4431285_AP6.collapsed.HUMAN.dge.filtered.tsv.gz	1002	7	3	3.96282	25.034	0.178363	0.113593	0	0.25646
CAGTGTCTCTTC-GSM4431285_AP6.collapsed.HUMAN.dge.filtered.tsv.gz	GSM4431285_AP6.collapsed.HUMAN.dge.filtered.tsv.gz	823	7	1	-43.4788	10.3088	0.225594	0.0977159	0.221384	0.149304
CAGTGTGCGCGT-GSM4431285_AP6.collapsed.HUMAN.dge.filtered.tsv.gz	GSM4431285_AP6.collapsed.HUMAN.dge.filtered.tsv.gz	929	7	1	-70.9184	4.19723	0.297107	0.0727883	0.324092	0
CAGTTAAGTGTA-GSM4431285_AP6.collapsed.HUMAN.dge.filtered.tsv.gz	GSM4431285_AP6.collapsed.HUMAN.dge.filtered.tsv.gz	1167	7	2	-22.8758	-11.5082	0.299381	0.14334	0.779575	0.253834
CAGTTCTGTTGT-GSM4431285_AP6.collapsed.HUMAN.dge.filtered.tsv.gz	GSM4431285_AP6.collapsed.HUMAN.dge.filtered.tsv.gz	1198	7	1	-32.7169	5.22353	0.353048	0.126061	0.337556	0
CAGTTCTTGGGA-GSM4431285_AP6.collapsed.HUMAN.dge.filtered.tsv.gz	GSM4431285_AP6.collapsed.HUMAN.dge.filtered.tsv.gz	1084	7	1	-54.9708	17.5151	0.346936	0.100413	0.201194	0
CAGTTGAAATTA-GSM4431285_AP6.collapsed.HUMAN.dge.filtered.tsv.gz	GSM4431285_AP6.collapsed.HUMAN.dge.filtered.tsv.gz	1190	7	1	-49.4599	1.52791	0.304716	0.127667	0.283147	0.122697
CAGTTGTATAAC-GSM4431285_AP6.collapsed.HUMAN.dge.filtered.tsv.gz	GSM4431285_AP6.collapsed.HUMAN.dge.filtered.tsv.gz	2178	7	3	-4.05311	40.1602	0.478921	0.141425	0.31789	0.538645
CAGTTGTGCGCA-GSM4431285_AP6.collapsed.HUMAN.dge.filtered.tsv.gz	GSM4431285_AP6.collapsed.HUMAN.dge.filtered.tsv.gz	959	7	1	-32.6927	12.1869	0.282379	0.127656	0.319404	0.415225
CAGTTTCGCGGA-GSM4431285_AP6.collapsed.HUMAN.dge.filtered.tsv.gz	GSM4431285_AP6.collapsed.HUMAN.dge.filtered.tsv.gz	1106	7	1	-56.4318	3.50868	0.29949	0.146328	0.152551	0
CAGTTTCTACTT-GSM4431285_AP6.collapsed.HUMAN.dge.filtered.tsv.gz	GSM4431285_AP6.collapsed.HUMAN.dge.filtered.tsv.gz	1280	7	2	-39.9177	-6.47952	0.29649	0.128355	0.592593	0
CAGTTTCTGTAA-GSM4431285_AP6.collapsed.HUMAN.dge.filtered.tsv.gz	GSM4431285_AP6.collapsed.HUMAN.dge.filtered.tsv.gz	883	7	2	-30.0868	-3.92494	0.191316	0.0977312	0	0
CAGTTTGGGAGG-GSM4431285_AP6.collapsed.HUMAN.dge.filtered.tsv.gz	GSM4431285_AP6.collapsed.HUMAN.dge.filtered.tsv.gz	1145	7	1	-60.3673	33.3826	0.516477	0.118475	0.664978	0.123688
CAGTTTGTGCCC-GSM4431285_AP6.collapsed.HUMAN.dge.filtered.tsv.gz	GSM4431285_AP6.collapsed.HUMAN.dge.filtered.tsv.gz	901	7	1	-34.3849	10.7231	0.257402	0.10046	0.587912	0.141767
CATAAAAGTACG-GSM4431285_AP6.collapsed.HUMAN.dge.filtered.tsv.gz	GSM4431285_AP6.collapsed.HUMAN.dge.filtered.tsv.gz	1056	7	1	-73.0742	10.5407	0.408308	0.0771749	0.442268	0
CATAAGGCGGAG-GSM4431285_AP6.collapsed.HUMAN.dge.filtered.tsv.gz	GSM4431285_AP6.collapsed.HUMAN.dge.filtered.tsv.gz	2272	7	1	-25.5593	4.34882	0.381813	0.167386	0.663088	0
CATAATCGATGG-GSM4431285_AP6.collapsed.HUMAN.dge.filtered.tsv.gz	GSM4431285_AP6.collapsed.HUMAN.dge.filtered.tsv.gz	874	7	1	-44.6525	7.36461	0.281277	0.127517	0.167451	0.145124
CATACAACGGGA-GSM4431285_AP6.collapsed.HUMAN.dge.filtered.tsv.gz	GSM4431285_AP6.collapsed.HUMAN.dge.filtered.tsv.gz	1200	7	1	-45.9387	-1.48331	0.20588	0.102	0.137892	0
CATAGATACTTT-GSM4431285_AP6.collapsed.HUMAN.dge.filtered.tsv.gz	GSM4431285_AP6.collapsed.HUMAN.dge.filtered.tsv.gz	1680	7	1	-28.4427	6.21667	0.346493	0.13992	0.183827	0.194594
CATAGCCGTCTT-GSM4431285_AP6.collapsed.HUMAN.dge.filtered.tsv.gz	GSM4431285_AP6.collapsed.HUMAN.dge.filtered.tsv.gz	1291	7	6	2.86669	-72.5752	0.270088	0.107113	0.123901	0
CATAGCGAGTTT-GSM4431285_AP6.collapsed.HUMAN.dge.filtered.tsv.gz	GSM4431285_AP6.collapsed.HUMAN.dge.filtered.tsv.gz	1513	7	1	-58.639	44.093	0.408931	0.129964	0.118502	0
CATAGGTGAAGG-GSM4431285_AP6.collapsed.HUMAN.dge.filtered.tsv.gz	GSM4431285_AP6.collapsed.HUMAN.dge.filtered.tsv.gz	1477	7	1	-1.22611	-72.3441	0.411508	0.110627	0.423589	0
CATAGTCTCACC-GSM4431285_AP6.collapsed.HUMAN.dge.filtered.tsv.gz	GSM4431285_AP6.collapsed.HUMAN.dge.filtered.tsv.gz	808	7	1	-48.6061	14.6182	0.274221	0.0798173	0.173262	0
CATATGAAGAGG-GSM4431285_AP6.collapsed.HUMAN.dge.filtered.tsv.gz	GSM4431285_AP6.collapsed.HUMAN.dge.filtered.tsv.gz	1098	7	1	-35.9724	-4.86566	0.309075	0.126347	0.640571	0.256994
CATATTGCCGCA-GSM4431285_AP6.collapsed.HUMAN.dge.filtered.tsv.gz	GSM4431285_AP6.collapsed.HUMAN.dge.filtered.tsv.gz	1287	7	1	-51.1637	6.56001	0.353687	0.124127	0.181016	0
CATCAAGTCTGA-GSM4431285_AP6.collapsed.HUMAN.dge.filtered.tsv.gz	GSM4431285_AP6.collapsed.HUMAN.dge.filtered.tsv.gz	865	7	1	-32.6839	12.3389	0.355905	0.11739	0.329785	0.285814
CATCAATTTGTT-GSM4431285_AP6.collapsed.HUMAN.dge.filtered.tsv.gz	GSM4431285_AP6.collapsed.HUMAN.dge.filtered.tsv.gz	2390	7	1	-55.7203	23.5957	0.40681	0.184638	0.656063	0.0740141
CATCCAGCACAA-GSM4431285_AP6.collapsed.HUMAN.dge.filtered.tsv.gz	GSM4431285_AP6.collapsed.HUMAN.dge.filtered.tsv.gz	1016	7	2	0.220076	-23.0917	0.280637	0.132748	0.199235	0
CATCCCGGTCTG-GSM4431285_AP6.collapsed.HUMAN.dge.filtered.tsv.gz	GSM4431285_AP6.collapsed.HUMAN.dge.filtered.tsv.gz	910	7	1	-42.9048	7.38361	0.313252	0.121149	0.330092	0.14304
CATCCGCGCTGG-GSM4431285_AP6.collapsed.HUMAN.dge.filtered.tsv.gz	GSM4431285_AP6.collapsed.HUMAN.dge.filtered.tsv.gz	915	7	1	-42.2886	8.01629	0.28955	0.136905	0.327155	0.141767
CATCCTCACCCA-GSM4431285_AP6.collapsed.HUMAN.dge.filtered.tsv.gz	GSM4431285_AP6.collapsed.HUMAN.dge.filtered.tsv.gz	1072	7	1	-56.2358	-10.3904	0.251357	0.126624	0.148809	0
CATCCTCCGAGG-GSM4431285_AP6.collapsed.HUMAN.dge.filtered.tsv.gz	GSM4431285_AP6.collapsed.HUMAN.dge.filtered.tsv.gz	1098	7	1	-49.4561	10.3625	0.285107	0.0906475	0.299107	0
CATCCTCTGATT-GSM4431285_AP6.collapsed.HUMAN.dge.filtered.tsv.gz	GSM4431285_AP6.collapsed.HUMAN.dge.filtered.tsv.gz	1863	7	1	-24.1791	50.5649	0.414735	0.153908	0.738853	0.0942036
CATCGCATTTTA-GSM4431285_AP6.collapsed.HUMAN.dge.filtered.tsv.gz	GSM4431285_AP6.collapsed.HUMAN.dge.filtered.tsv.gz	1377	7	1	-24.082	9.20252	0.381617	0.150246	0.337581	0.113951
CATCGCCAAAGC-GSM4431285_AP6.collapsed.HUMAN.dge.filtered.tsv.gz	GSM4431285_AP6.collapsed.HUMAN.dge.filtered.tsv.gz	1365	7	1	-58.6739	-3.63003	0.305882	0.0815542	0.127713	0
CATCGTCCATCT-GSM4431285_AP6.collapsed.HUMAN.dge.filtered.tsv.gz	GSM4431285_AP6.collapsed.HUMAN.dge.filtered.tsv.gz	1376	7	1	-30.0415	-1.45728	0.296123	0.10241	0	0
CATCTAACGATC-GSM4431285_AP6.collapsed.HUMAN.dge.filtered.tsv.gz	GSM4431285_AP6.collapsed.HUMAN.dge.filtered.tsv.gz	889	7	1	-49.6305	2.52232	0.278777	0.106307	0.265809	0.287963
CATCTCACCTTA-GSM4431285_AP6.collapsed.HUMAN.dge.filtered.tsv.gz	GSM4431285_AP6.collapsed.HUMAN.dge.filtered.tsv.gz	872	7	3	-32.1765	10.9659	0.215375	0.106296	0.165149	0
CATCTCTTGGAC-GSM4431285_AP6.collapsed.HUMAN.dge.filtered.tsv.gz	GSM4431285_AP6.collapsed.HUMAN.dge.filtered.tsv.gz	2383	7	1	-48.4263	3.6236	0.447675	0.122776	0.295138	0.0738689
CATCTGGTATTT-GSM4431285_AP6.collapsed.HUMAN.dge.filtered.tsv.gz	GSM4431285_AP6.collapsed.HUMAN.dge.filtered.tsv.gz	2056	7	1	-29.26	4.19735	0.393585	0.140247	0.308788	0.0858129
CATCTTGACTTC-GSM4431285_AP6.collapsed.HUMAN.dge.filtered.tsv.gz	GSM4431285_AP6.collapsed.HUMAN.dge.filtered.tsv.gz	830	7	1	-42.2327	10.4429	0.29682	0.0944377	0.17297	0
CATGACCTGAAA-GSM4431285_AP6.collapsed.HUMAN.dge.filtered.tsv.gz	GSM4431285_AP6.collapsed.HUMAN.dge.filtered.tsv.gz	1109	7	1	-68.793	16.7902	0.345387	0.0685724	0.278513	0
CATGACGGTGTC-GSM4431285_AP6.collapsed.HUMAN.dge.filtered.tsv.gz	GSM4431285_AP6.collapsed.HUMAN.dge.filtered.tsv.gz	1012	7	1	-57.5762	-2.58815	0.207207	0.0793853	0.14987	0
CATGAGATGAGG-GSM4431285_AP6.collapsed.HUMAN.dge.filtered.tsv.gz	GSM4431285_AP6.collapsed.HUMAN.dge.filtered.tsv.gz	870	7	1	-58.4878	8.44194	0.32153	0.0891403	0.26772	0
CATGAGGCATTA-GSM4431285_AP6.collapsed.HUMAN.dge.filtered.tsv.gz	GSM4431285_AP6.collapsed.HUMAN.dge.filtered.tsv.gz	957	7	1	-43.8668	12.8791	0.369252	0.111353	0	0.138408
CATGAGGTGGCT-GSM4431285_AP6.collapsed.HUMAN.dge.filtered.tsv.gz	GSM4431285_AP6.collapsed.HUMAN.dge.filtered.tsv.gz	1345	7	1	-28.0141	4.24488	0.315281	0.152592	0.132809	0
CATGAGTTGTAT-GSM4431285_AP6.collapsed.HUMAN.dge.filtered.tsv.gz	GSM4431285_AP6.collapsed.HUMAN.dge.filtered.tsv.gz	1473	7	1	-58.2414	29.38	0.42889	0.0977434	0.247704	0
CATGATAGTCTT-GSM4431285_AP6.collapsed.HUMAN.dge.filtered.tsv.gz	GSM4431285_AP6.collapsed.HUMAN.dge.filtered.tsv.gz	1450	7	1	-67.9542	-1.70738	0.329404	0.122326	0.368773	0
CATGATCCAAAT-GSM4431285_AP6.collapsed.HUMAN.dge.filtered.tsv.gz	GSM4431285_AP6.collapsed.HUMAN.dge.filtered.tsv.gz	1303	7	1	-65.2402	10.8008	0.423764	0.0903827	0.314501	0.116229
CATGATCGCAGG-GSM4431285_AP6.collapsed.HUMAN.dge.filtered.tsv.gz	GSM4431285_AP6.collapsed.HUMAN.dge.filtered.tsv.gz	1252	7	2	-4.18107	-19.8367	0.264755	0.14612	0.271319	0
CATGCAGAACTG-GSM4431285_AP6.collapsed.HUMAN.dge.filtered.tsv.gz	GSM4431285_AP6.collapsed.HUMAN.dge.filtered.tsv.gz	1753	7	2	-24.9413	4.86457	0.337686	0.145813	0.261936	0.284078
CATGCCAGCTGC-GSM4431285_AP6.collapsed.HUMAN.dge.filtered.tsv.gz	GSM4431285_AP6.collapsed.HUMAN.dge.filtered.tsv.gz	1280	7	1	-48.5509	10.0904	0.402203	0.142726	0.271999	0.117866
CATGCCTGCAAG-GSM4431285_AP6.collapsed.HUMAN.dge.filtered.tsv.gz	GSM4431285_AP6.collapsed.HUMAN.dge.filtered.tsv.gz	1220	7	1	-40.1661	-7.55748	0.287723	0.0944938	0.377044	0.114874
CATGCTCTGTGG-GSM4431285_AP6.collapsed.HUMAN.dge.filtered.tsv.gz	GSM4431285_AP6.collapsed.HUMAN.dge.filtered.tsv.gz	1072	7	1	-39.5323	12.8583	0.349237	0.135183	0.303533	0
CATGGAACAACT-GSM4431285_AP6.collapsed.HUMAN.dge.filtered.tsv.gz	GSM4431285_AP6.collapsed.HUMAN.dge.filtered.tsv.gz	1047	7	1	-21.1218	-3.73489	0.328507	0.12036	0.230531	0.265799
CATGGCTAAGGA-GSM4431285_AP6.collapsed.HUMAN.dge.filtered.tsv.gz	GSM4431285_AP6.collapsed.HUMAN.dge.filtered.tsv.gz	1081	7	1	-47.3056	-8.81422	0.353259	0.102567	0.152013	0.173166
CATGGCTTTGAC-GSM4431285_AP6.collapsed.HUMAN.dge.filtered.tsv.gz	GSM4431285_AP6.collapsed.HUMAN.dge.filtered.tsv.gz	1129	7	1	-26.8474	6.47593	0.377803	0.101345	0.328682	0.122106
CATGGTTCGACG-GSM4431285_AP6.collapsed.HUMAN.dge.filtered.tsv.gz	GSM4431285_AP6.collapsed.HUMAN.dge.filtered.tsv.gz	1161	7	1	-43.8368	8.92236	0.321014	0.107779	0.330033	0.122667
CATGGTTGGGGA-GSM4431285_AP6.collapsed.HUMAN.dge.filtered.tsv.gz	GSM4431285_AP6.collapsed.HUMAN.dge.filtered.tsv.gz	929	7	1	-43.2552	20.4164	0.322732	0.103994	0.164739	0
CATGTACTCCCC-GSM4431285_AP6.collapsed.HUMAN.dge.filtered.tsv.gz	GSM4431285_AP6.collapsed.HUMAN.dge.filtered.tsv.gz	1967	7	1	-43.4399	-6.26529	0.304178	0.104587	0.389405	0.165178
CATGTCTTCCCA-GSM4431285_AP6.collapsed.HUMAN.dge.filtered.tsv.gz	GSM4431285_AP6.collapsed.HUMAN.dge.filtered.tsv.gz	1021	7	1	-71.4986	0.987312	0.359198	0.0939672	0.321105	0
CATGTTAATGCT-GSM4431285_AP6.collapsed.HUMAN.dge.filtered.tsv.gz	GSM4431285_AP6.collapsed.HUMAN.dge.filtered.tsv.gz	1377	7	1	-53.1594	19.1493	0.397865	0.100351	0.33899	0
CATGTTTGTAGT-GSM4431285_AP6.collapsed.HUMAN.dge.filtered.tsv.gz	GSM4431285_AP6.collapsed.HUMAN.dge.filtered.tsv.gz	977	7	1	-33.1123	9.61162	0.153953	0.110824	0	0
CATTACGAGTGA-GSM4431285_AP6.collapsed.HUMAN.dge.filtered.tsv.gz	GSM4431285_AP6.collapsed.HUMAN.dge.filtered.tsv.gz	984	7	3	3.0733	32.0296	0.332435	0.100287	0.15523	0.134532
CATTGCAATAGC-GSM4431285_AP6.collapsed.HUMAN.dge.filtered.tsv.gz	GSM4431285_AP6.collapsed.HUMAN.dge.filtered.tsv.gz	926	7	1	-55.1402	-5.08635	0.271751	0.0926996	0.381985	0
CATTGCATTCAC-GSM4431285_AP6.collapsed.HUMAN.dge.filtered.tsv.gz	GSM4431285_AP6.collapsed.HUMAN.dge.filtered.tsv.gz	1370	7	1	-66.2805	22.025	0.37069	0.0870485	0.402105	0
CATTGCCGCGTC-GSM4431285_AP6.collapsed.HUMAN.dge.filtered.tsv.gz	GSM4431285_AP6.collapsed.HUMAN.dge.filtered.tsv.gz	977	7	1	-52.6848	1.69875	0.288341	0.138046	0.157086	0
CATTGGGAGGCT-GSM4431285_AP6.collapsed.HUMAN.dge.filtered.tsv.gz	GSM4431285_AP6.collapsed.HUMAN.dge.filtered.tsv.gz	1070	7	1	-54.0636	19.5004	0.420208	0.0979063	0.307198	0.133119
CATTGTCCCGAC-GSM4431285_AP6.collapsed.HUMAN.dge.filtered.tsv.gz	GSM4431285_AP6.collapsed.HUMAN.dge.filtered.tsv.gz	1471	7	1	-61.0021	23.8654	0.381791	0.117435	0.365488	0.106977
CATTTAGAGATA-GSM4431285_AP6.collapsed.HUMAN.dge.filtered.tsv.gz	GSM4431285_AP6.collapsed.HUMAN.dge.filtered.tsv.gz	911	7	1	-47.8192	5.91005	0.301262	0.117361	0.167772	0.290805
CATTTGGTCTGT-GSM4431285_AP6.collapsed.HUMAN.dge.filtered.tsv.gz	GSM4431285_AP6.collapsed.HUMAN.dge.filtered.tsv.gz	1592	7	1	-60.5814	13.0647	0.455685	0.0944437	0	0.100402
CATTTTCCCATT-GSM4431285_AP6.collapsed.HUMAN.dge.filtered.tsv.gz	GSM4431285_AP6.collapsed.HUMAN.dge.filtered.tsv.gz	2415	7	1	-64.8194	18.611	0.433871	0.114652	0.297721	0.0677331
CATTTTGATTTG-GSM4431285_AP6.collapsed.HUMAN.dge.filtered.tsv.gz	GSM4431285_AP6.collapsed.HUMAN.dge.filtered.tsv.gz	1049	7	1	-50.3512	-1.88691	0.309678	0.128629	0.156151	0
CATTTTTTGGCG-GSM4431285_AP6.collapsed.HUMAN.dge.filtered.tsv.gz	GSM4431285_AP6.collapsed.HUMAN.dge.filtered.tsv.gz	1460	7	1	-38.584	13.8494	0.380349	0.123263	0.494327	0.107104
CCAAAACGTGTT-GSM4431285_AP6.collapsed.HUMAN.dge.filtered.tsv.gz	GSM4431285_AP6.collapsed.HUMAN.dge.filtered.tsv.gz	1018	7	2	-33.8161	-29.4123	0.317715	0.131701	0.46885	0
CCAAAAGGTCCA-GSM4431285_AP6.collapsed.HUMAN.dge.filtered.tsv.gz	GSM4431285_AP6.collapsed.HUMAN.dge.filtered.tsv.gz	827	7	1	-36.7347	-16.1862	0.264911	0.101503	0.222986	0.193254
CCAAACCCCTCC-GSM4431285_AP6.collapsed.HUMAN.dge.filtered.tsv.gz	GSM4431285_AP6.collapsed.HUMAN.dge.filtered.tsv.gz	1341	7	1	-38.7127	4.63575	0.388627	0.146426	0.264514	0.114623
CCAAAGACATTG-GSM4431285_AP6.collapsed.HUMAN.dge.filtered.tsv.gz	GSM4431285_AP6.collapsed.HUMAN.dge.filtered.tsv.gz	1606	7	1	-53.1904	-0.479725	0.419236	0.0935776	0.231361	0
CCAAAGGACATT-GSM4431285_AP6.collapsed.HUMAN.dge.filtered.tsv.gz	GSM4431285_AP6.collapsed.HUMAN.dge.filtered.tsv.gz	1429	7	1	-42.2704	-0.23851	0.308458	0.112508	0.288638	0
CCAAAGTCTAAT-GSM4431285_AP6.collapsed.HUMAN.dge.filtered.tsv.gz	GSM4431285_AP6.collapsed.HUMAN.dge.filtered.tsv.gz	1301	7	2	-31.4385	-4.99599	0.336818	0.134106	0.43985	0.196445
CCAACATTCGCG-GSM4431285_AP6.collapsed.HUMAN.dge.filtered.tsv.gz	GSM4431285_AP6.collapsed.HUMAN.dge.filtered.tsv.gz	931	7	1	-45.9447	15.6988	0.361057	0.0956045	0.318842	0.138165
CCAACCCCGCCC-GSM4431285_AP6.collapsed.HUMAN.dge.filtered.tsv.gz	GSM4431285_AP6.collapsed.HUMAN.dge.filtered.tsv.gz	1572	7	1	-49.5347	12.7836	0.423464	0.14089	0.400801	0.102894
CCAACCCCTGCT-GSM4431285_AP6.collapsed.HUMAN.dge.filtered.tsv.gz	GSM4431285_AP6.collapsed.HUMAN.dge.filtered.tsv.gz	905	7	1	-69.5054	17.3665	0.393157	0.0521196	0	0.142072
CCAACGGGAAAC-GSM4431285_AP6.collapsed.HUMAN.dge.filtered.tsv.gz	GSM4431285_AP6.collapsed.HUMAN.dge.filtered.tsv.gz	1322	7	1	-63.0548	35.9915	0.538201	0.0997964	0.300618	0
CCAACGGTTAAG-GSM4431285_AP6.collapsed.HUMAN.dge.filtered.tsv.gz	GSM4431285_AP6.collapsed.HUMAN.dge.filtered.tsv.gz	1061	7	1	-25.3512	51.6669	0.463941	0.137156	0.302147	0.13093
CCAACGTTGTCG-GSM4431285_AP6.collapsed.HUMAN.dge.filtered.tsv.gz	GSM4431285_AP6.collapsed.HUMAN.dge.filtered.tsv.gz	1066	7	1	-43.7502	1.60607	0.272753	0.126373	0.372622	0
CCAACTGACCCC-GSM4431285_AP6.collapsed.HUMAN.dge.filtered.tsv.gz	GSM4431285_AP6.collapsed.HUMAN.dge.filtered.tsv.gz	1883	7	1	-40.2449	14.0972	0.480419	0.20434	0.19592	0.27434
CCAACTGTAACA-GSM4431285_AP6.collapsed.HUMAN.dge.filtered.tsv.gz	GSM4431285_AP6.collapsed.HUMAN.dge.filtered.tsv.gz	861	7	2	5.40015	-1.87939	0.203899	0.0966469	0	0.14739
CCAAGAAACTAT-GSM4431285_AP6.collapsed.HUMAN.dge.filtered.tsv.gz	GSM4431285_AP6.collapsed.HUMAN.dge.filtered.tsv.gz	1163	7	1	-41.3537	-13.2841	0.381325	0.1231	0.336722	0
CCAAGAGAGTGA-GSM4431285_AP6.collapsed.HUMAN.dge.filtered.tsv.gz	GSM4431285_AP6.collapsed.HUMAN.dge.filtered.tsv.gz	1237	7	1	-32.4447	6.70202	0.469408	0.14038	0.560473	0.364307
CCAAGAGTTTTT-GSM4431285_AP6.collapsed.HUMAN.dge.filtered.tsv.gz	GSM4431285_AP6.collapsed.HUMAN.dge.filtered.tsv.gz	845	7	1	-30.4026	-2.63326	0.238438	0.105333	0.171987	0.149055
CCAAGCCCTTCG-GSM4431285_AP6.collapsed.HUMAN.dge.filtered.tsv.gz	GSM4431285_AP6.collapsed.HUMAN.dge.filtered.tsv.gz	930	7	1	-54.3039	-1.30872	0.301284	0.0881116	0.160552	0
CCAATAGAGGCC-GSM4431285_AP6.collapsed.HUMAN.dge.filtered.tsv.gz	GSM4431285_AP6.collapsed.HUMAN.dge.filtered.tsv.gz	1052	7	1	-23.5979	-7.66991	0.265069	0.120463	0	0
CCAATCAAAGGA-GSM4431285_AP6.collapsed.HUMAN.dge.filtered.tsv.gz	GSM4431285_AP6.collapsed.HUMAN.dge.filtered.tsv.gz	900	7	1	-31.7497	3.05682	0.375461	0.120266	0.337054	0
CCAATCCCCCTT-GSM4431285_AP6.collapsed.HUMAN.dge.filtered.tsv.gz	GSM4431285_AP6.collapsed.HUMAN.dge.filtered.tsv.gz	978	7	1	-69.2858	20.082	0.348229	0.10163	0.241986	0.141984
CCAATCTGCCCC-GSM4431285_AP6.collapsed.HUMAN.dge.filtered.tsv.gz	GSM4431285_AP6.collapsed.HUMAN.dge.filtered.tsv.gz	1123	7	1	-37.5673	11.1562	0.322697	0.109335	0	0.294076
CCAATGTCATAC-GSM4431285_AP6.collapsed.HUMAN.dge.filtered.tsv.gz	GSM4431285_AP6.collapsed.HUMAN.dge.filtered.tsv.gz	2377	7	1	-32.8186	46.9826	0.532524	0.128502	0.351526	0.152328
CCAATTTCCTCG-GSM4431285_AP6.collapsed.HUMAN.dge.filtered.tsv.gz	GSM4431285_AP6.collapsed.HUMAN.dge.filtered.tsv.gz	1444	7	1	-29.9701	2.22372	0.279806	0.121454	0.170709	0.108617
CCACAAAGGGGC-GSM4431285_AP6.collapsed.HUMAN.dge.filtered.tsv.gz	GSM4431285_AP6.collapsed.HUMAN.dge.filtered.tsv.gz	1111	7	1	-60.7925	-6.04661	0.195033	0.0786861	0.298478	0
CCACAACACCTG-GSM4431285_AP6.collapsed.HUMAN.dge.filtered.tsv.gz	GSM4431285_AP6.collapsed.HUMAN.dge.filtered.tsv.gz	1217	7	1	-41.6967	61.9565	0.393132	0.126971	0.324309	0.120291
CCACAAGTAGGA-GSM4431285_AP6.collapsed.HUMAN.dge.filtered.tsv.gz	GSM4431285_AP6.collapsed.HUMAN.dge.filtered.tsv.gz	1211	7	1	-57.2231	-17.7555	0.358024	0.108056	0.140926	0
CCACACATCTGG-GSM4431285_AP6.collapsed.HUMAN.dge.filtered.tsv.gz	GSM4431285_AP6.collapsed.HUMAN.dge.filtered.tsv.gz	1706	7	1	-52.4018	2.19387	0.353671	0.110498	0	0
CCACAGGTAATT-GSM4431285_AP6.collapsed.HUMAN.dge.filtered.tsv.gz	GSM4431285_AP6.collapsed.HUMAN.dge.filtered.tsv.gz	1475	7	2	-29.2634	-10.1313	0.287663	0.177951	0.588333	0
CCACCAGGTTGG-GSM4431285_AP6.collapsed.HUMAN.dge.filtered.tsv.gz	GSM4431285_AP6.collapsed.HUMAN.dge.filtered.tsv.gz	855	7	1	-58.5735	-14.3475	0.304001	0.11015	0.334264	0
CCACCCTCCTAC-GSM4431285_AP6.collapsed.HUMAN.dge.filtered.tsv.gz	GSM4431285_AP6.collapsed.HUMAN.dge.filtered.tsv.gz	2095	7	3	-0.54336	26.4353	0.354401	0.133859	0.259433	0.248746
CCACCCTCTGAA-GSM4431285_AP6.collapsed.HUMAN.dge.filtered.tsv.gz	GSM4431285_AP6.collapsed.HUMAN.dge.filtered.tsv.gz	2052	7	1	-33.613	-4.54263	0.377763	0.145387	0.411713	0.32118
CCACCGCCCACC-GSM4431285_AP6.collapsed.HUMAN.dge.filtered.tsv.gz	GSM4431285_AP6.collapsed.HUMAN.dge.filtered.tsv.gz	777	7	1	-68.8312	-5.07203	0.246124	0.0767232	0.39812	0.193852
CCACGCAGCGGG-GSM4431285_AP6.collapsed.HUMAN.dge.filtered.tsv.gz	GSM4431285_AP6.collapsed.HUMAN.dge.filtered.tsv.gz	1547	7	1	-45.4184	3.33305	0.447456	0.122915	0.501653	0.103282
CCACGCTTGCCG-GSM4431285_AP6.collapsed.HUMAN.dge.filtered.tsv.gz	GSM4431285_AP6.collapsed.HUMAN.dge.filtered.tsv.gz	1224	7	1	-43.6331	9.32637	0.40551	0.114461	0.350832	0.11934
CCACGTATTTTC-GSM4431285_AP6.collapsed.HUMAN.dge.filtered.tsv.gz	GSM4431285_AP6.collapsed.HUMAN.dge.filtered.tsv.gz	1296	7	1	-58.2903	14.9606	0.39019	0.111424	0.480835	0
CCACTACTCCCA-GSM4431285_AP6.collapsed.HUMAN.dge.filtered.tsv.gz	GSM4431285_AP6.collapsed.HUMAN.dge.filtered.tsv.gz	2038	7	1	-56.4685	-18.0788	0.42329	0.105538	0.289926	0.0837564
CCACTATTCACG-GSM4431285_AP6.collapsed.HUMAN.dge.filtered.tsv.gz	GSM4431285_AP6.collapsed.HUMAN.dge.filtered.tsv.gz	1298	7	1	-38.2507	-8.31699	0.345894	0.0955183	0.135475	0
CCACTCAGAGTC-GSM4431285_AP6.collapsed.HUMAN.dge.filtered.tsv.gz	GSM4431285_AP6.collapsed.HUMAN.dge.filtered.tsv.gz	1403	7	1	-54.3297	2.13484	0.403087	0.111945	0.375708	0.148363
CCACTTTAAGAG-GSM4431285_AP6.collapsed.HUMAN.dge.filtered.tsv.gz	GSM4431285_AP6.collapsed.HUMAN.dge.filtered.tsv.gz	2040	7	1	-62.7495	20.3871	0.41228	0.146901	0.36387	0.0800014
CCAGAACTCTAT-GSM4431285_AP6.collapsed.HUMAN.dge.filtered.tsv.gz	GSM4431285_AP6.collapsed.HUMAN.dge.filtered.tsv.gz	1075	7	2	-40.7968	-25.3051	0.30705	0.124299	0.450207	0.39018
CCAGAAGATTGA-GSM4431285_AP6.collapsed.HUMAN.dge.filtered.tsv.gz	GSM4431285_AP6.collapsed.HUMAN.dge.filtered.tsv.gz	2205	7	1	-42.2622	16.0976	0.380266	0.140147	0.0902775	0.0782405
CCAGACTCCGCG-GSM4431285_AP6.collapsed.HUMAN.dge.filtered.tsv.gz	GSM4431285_AP6.collapsed.HUMAN.dge.filtered.tsv.gz	1885	7	2	-26.5743	4.24126	0.293903	0.156603	0.141402	0
CCAGATTAGTTT-GSM4431285_AP6.collapsed.HUMAN.dge.filtered.tsv.gz	GSM4431285_AP6.collapsed.HUMAN.dge.filtered.tsv.gz	1648	7	1	-42.7095	-2.70489	0.445503	0.165814	0.157019	0.294039
CCAGGAACATTG-GSM4431285_AP6.collapsed.HUMAN.dge.filtered.tsv.gz	GSM4431285_AP6.collapsed.HUMAN.dge.filtered.tsv.gz	1864	7	2	-10.2086	-14.3475	0.288148	0.177447	0.443754	0
CCAGGTTGTGAG-GSM4431285_AP6.collapsed.HUMAN.dge.filtered.tsv.gz	GSM4431285_AP6.collapsed.HUMAN.dge.filtered.tsv.gz	1035	7	1	-51.898	0.797219	0.270739	0.0932734	0.151358	0
CCAGTACGAGAC-GSM4431285_AP6.collapsed.HUMAN.dge.filtered.tsv.gz	GSM4431285_AP6.collapsed.HUMAN.dge.filtered.tsv.gz	1202	7	1	-62.8251	-2.58365	0.304143	0.0789411	0	0
CCAGTACTCTCG-GSM4431285_AP6.collapsed.HUMAN.dge.filtered.tsv.gz	GSM4431285_AP6.collapsed.HUMAN.dge.filtered.tsv.gz	802	7	1	-57.4529	-28.617	0.221146	0.0609434	0	0.150466
CCAGTCCCCGCT-GSM4431285_AP6.collapsed.HUMAN.dge.filtered.tsv.gz	GSM4431285_AP6.collapsed.HUMAN.dge.filtered.tsv.gz	1746	7	1	-48.122	8.11115	0.321924	0.138025	0	0.191442
CCAGTCGCGACC-GSM4431285_AP6.collapsed.HUMAN.dge.filtered.tsv.gz	GSM4431285_AP6.collapsed.HUMAN.dge.filtered.tsv.gz	1063	7	1	-17.7582	-4.52618	0.312291	0.137155	0.400061	0.13086
CCAGTGGATCGT-GSM4431285_AP6.collapsed.HUMAN.dge.filtered.tsv.gz	GSM4431285_AP6.collapsed.HUMAN.dge.filtered.tsv.gz	2031	7	1	-62.5544	31.9723	0.595114	0.111968	0.341328	0.0808546
CCAGTGGCCGGC-GSM4431285_AP6.collapsed.HUMAN.dge.filtered.tsv.gz	GSM4431285_AP6.collapsed.HUMAN.dge.filtered.tsv.gz	1038	7	1	-49.7589	7.76967	0.3823	0.0952475	0.154195	0
CCATATGCCGAG-GSM4431285_AP6.collapsed.HUMAN.dge.filtered.tsv.gz	GSM4431285_AP6.collapsed.HUMAN.dge.filtered.tsv.gz	1555	7	1	-26.6011	4.44046	0.298244	0.151607	0.231822	0.100456
CCATATTAGGGG-GSM4431285_AP6.collapsed.HUMAN.dge.filtered.tsv.gz	GSM4431285_AP6.collapsed.HUMAN.dge.filtered.tsv.gz	1630	7	1	-59.7975	20.9744	0.454425	0.153683	0.183873	0.0973306
CCATCGAGCGAG-GSM4431285_AP6.collapsed.HUMAN.dge.filtered.tsv.gz	GSM4431285_AP6.collapsed.HUMAN.dge.filtered.tsv.gz	869	7	1	-31.2992	0.712667	0.309565	0.124164	0	0
CCATGGAGCTGT-GSM4431285_AP6.collapsed.HUMAN.dge.filtered.tsv.gz	GSM4431285_AP6.collapsed.HUMAN.dge.filtered.tsv.gz	969	7	1	-49.2064	10.379	0.313316	0.13098	0.478824	0
CCATGTCTCGTC-GSM4431285_AP6.collapsed.HUMAN.dge.filtered.tsv.gz	GSM4431285_AP6.collapsed.HUMAN.dge.filtered.tsv.gz	1544	7	1	-64.7524	18.9539	0.475233	0.0990744	0.393737	0
CCATTAATAGCA-GSM4431285_AP6.collapsed.HUMAN.dge.filtered.tsv.gz	GSM4431285_AP6.collapsed.HUMAN.dge.filtered.tsv.gz	1290	7	1	-49.8455	-5.60534	0.368946	0.0973412	0.270216	0.117094
CCATTTCCCGAC-GSM4431285_AP6.collapsed.HUMAN.dge.filtered.tsv.gz	GSM4431285_AP6.collapsed.HUMAN.dge.filtered.tsv.gz	806	7	1	-62.1419	-2.46572	0.252952	0.0751492	0.171872	0.297912
CCATTTTACCGG-GSM4431285_AP6.collapsed.HUMAN.dge.filtered.tsv.gz	GSM4431285_AP6.collapsed.HUMAN.dge.filtered.tsv.gz	883	7	1	-45.4963	11.7542	0.262625	0.0967609	0.331122	0.143486
CCATTTTCGGCG-GSM4431285_AP6.collapsed.HUMAN.dge.filtered.tsv.gz	GSM4431285_AP6.collapsed.HUMAN.dge.filtered.tsv.gz	872	7	1	-51.1444	-3.42829	0.283057	0.116782	0.21823	0
CCCAAACGCCCT-GSM4431285_AP6.collapsed.HUMAN.dge.filtered.tsv.gz	GSM4431285_AP6.collapsed.HUMAN.dge.filtered.tsv.gz	947	7	1	-44.2371	-8.70276	0.15805	0.0952214	0	0.134532
CCCAAAGAACCC-GSM4431285_AP6.collapsed.HUMAN.dge.filtered.tsv.gz	GSM4431285_AP6.collapsed.HUMAN.dge.filtered.tsv.gz	1323	7	1	-43.5634	-2.62455	0.431091	0.141884	0.204592	0.112804
CCCAACGAGAAA-GSM4431285_AP6.collapsed.HUMAN.dge.filtered.tsv.gz	GSM4431285_AP6.collapsed.HUMAN.dge.filtered.tsv.gz	816	7	2	-40.7281	-36.9543	0.341391	0.0894617	0.347939	0
CCCAAGAGCGAT-GSM4431285_AP6.collapsed.HUMAN.dge.filtered.tsv.gz	GSM4431285_AP6.collapsed.HUMAN.dge.filtered.tsv.gz	955	7	1	-38.9515	4.67884	0.309152	0.144608	0.163778	0.141941
CCCAAGGCTTTC-GSM4431285_AP6.collapsed.HUMAN.dge.filtered.tsv.gz	GSM4431285_AP6.collapsed.HUMAN.dge.filtered.tsv.gz	871	7	1	-36.3359	13.5987	0.344464	0.108627	0.168853	0
CCCAAGTGTCTG-GSM4431285_AP6.collapsed.HUMAN.dge.filtered.tsv.gz	GSM4431285_AP6.collapsed.HUMAN.dge.filtered.tsv.gz	1784	7	1	-57.1448	16.3173	0.412072	0.106321	0.447962	0.0961957
CCCACCAGGGAT-GSM4431285_AP6.collapsed.HUMAN.dge.filtered.tsv.gz	GSM4431285_AP6.collapsed.HUMAN.dge.filtered.tsv.gz	826	7	1	-37.9246	-1.79788	0.276577	0.104187	0	0.304356
CCCACCCGCGGT-GSM4431285_AP6.collapsed.HUMAN.dge.filtered.tsv.gz	GSM4431285_AP6.collapsed.HUMAN.dge.filtered.tsv.gz	990	7	1	-37.6946	-26.2746	0.279914	0.115942	0.157221	0.136258
CCCACGCCTCGC-GSM4431285_AP6.collapsed.HUMAN.dge.filtered.tsv.gz	GSM4431285_AP6.collapsed.HUMAN.dge.filtered.tsv.gz	1455	7	3	-3.85734	29.991	0.22976	0.0780274	0.114912	0.298771
CCCACGGGGGGA-GSM4431285_AP6.collapsed.HUMAN.dge.filtered.tsv.gz	GSM4431285_AP6.collapsed.HUMAN.dge.filtered.tsv.gz	1136	7	1	-63.5999	30.8215	0.428356	0.145598	0.594184	0
CCCACTGGATAG-GSM4431285_AP6.collapsed.HUMAN.dge.filtered.tsv.gz	GSM4431285_AP6.collapsed.HUMAN.dge.filtered.tsv.gz	1193	7	1	-44.4023	18.673	0.413013	0.110018	0.288126	0
CCCACTGGGACC-GSM4431285_AP6.collapsed.HUMAN.dge.filtered.tsv.gz	GSM4431285_AP6.collapsed.HUMAN.dge.filtered.tsv.gz	1327	7	1	-55.869	-1.02483	0.371756	0.0850458	0	0
CCCAGCAGCACT-GSM4431285_AP6.collapsed.HUMAN.dge.filtered.tsv.gz	GSM4431285_AP6.collapsed.HUMAN.dge.filtered.tsv.gz	1178	7	2	-25.9336	-0.123588	0.203976	0.150098	0.281378	0
CCCAGCGGTTAC-GSM4431285_AP6.collapsed.HUMAN.dge.filtered.tsv.gz	GSM4431285_AP6.collapsed.HUMAN.dge.filtered.tsv.gz	930	7	1	-67.6851	12.6258	0.330775	0.0765753	0	0.138246
CCCAGCTCTCGG-GSM4431285_AP6.collapsed.HUMAN.dge.filtered.tsv.gz	GSM4431285_AP6.collapsed.HUMAN.dge.filtered.tsv.gz	1622	7	1	-62.1822	33.5661	0.545477	0.121831	0.11518	0.337771
CCCAGGCGCACA-GSM4431285_AP6.collapsed.HUMAN.dge.filtered.tsv.gz	GSM4431285_AP6.collapsed.HUMAN.dge.filtered.tsv.gz	998	7	1	-47.5859	14.8198	0.388451	0.083275	0.352592	0
CCCAGGGTGTTT-GSM4431285_AP6.collapsed.HUMAN.dge.filtered.tsv.gz	GSM4431285_AP6.collapsed.HUMAN.dge.filtered.tsv.gz	1063	7	1	-62.7841	33.3028	0.528375	0.112863	0.153262	0
CCCAGTAGCATC-GSM4431285_AP6.collapsed.HUMAN.dge.filtered.tsv.gz	GSM4431285_AP6.collapsed.HUMAN.dge.filtered.tsv.gz	1244	7	1	-65.6853	13.2421	0.394864	0.0716649	0.134652	0.116699
CCCAGTTTGACA-GSM4431285_AP6.collapsed.HUMAN.dge.filtered.tsv.gz	GSM4431285_AP6.collapsed.HUMAN.dge.filtered.tsv.gz	1144	7	2	-28.3531	2.2151	0.31091	0.155927	0.571008	0.249709
CCCAGTTTTGAC-GSM4431285_AP6.collapsed.HUMAN.dge.filtered.tsv.gz	GSM4431285_AP6.collapsed.HUMAN.dge.filtered.tsv.gz	878	7	1	-50.7019	11.5143	0.29753	0.0611017	0.165406	0
CCCATAGATGCT-GSM4431285_AP6.collapsed.HUMAN.dge.filtered.tsv.gz	GSM4431285_AP6.collapsed.HUMAN.dge.filtered.tsv.gz	1969	7	1	-62.4063	30.1533	0.475763	0.102134	0.383047	0
CCCATATCCGAG-GSM4431285_AP6.collapsed.HUMAN.dge.filtered.tsv.gz	GSM4431285_AP6.collapsed.HUMAN.dge.filtered.tsv.gz	1492	7	1	-57.8329	33.9413	0.380676	0.0962653	0.16663	0
CCCATATCTAAT-GSM4431285_AP6.collapsed.HUMAN.dge.filtered.tsv.gz	GSM4431285_AP6.collapsed.HUMAN.dge.filtered.tsv.gz	1025	7	1	-59.4491	-3.72132	0.245855	0.132502	0.45255	0.30366
CCCCAAATACCG-GSM4431285_AP6.collapsed.HUMAN.dge.filtered.tsv.gz	GSM4431285_AP6.collapsed.HUMAN.dge.filtered.tsv.gz	1526	7	1	-57.762	12.0526	0.375392	0.115999	0.400038	0.308047
CCCCAATACCCC-GSM4431285_AP6.collapsed.HUMAN.dge.filtered.tsv.gz	GSM4431285_AP6.collapsed.HUMAN.dge.filtered.tsv.gz	2254	7	1	-64.5962	19.1079	0.510939	0.13761	0.292165	0.0730635
CCCCAGACCTTT-GSM4431285_AP6.collapsed.HUMAN.dge.filtered.tsv.gz	GSM4431285_AP6.collapsed.HUMAN.dge.filtered.tsv.gz	1066	7	1	-38.6481	11.924	0.319416	0.135329	0.301904	0
CCCCAGACTGGA-GSM4431285_AP6.collapsed.HUMAN.dge.filtered.tsv.gz	GSM4431285_AP6.collapsed.HUMAN.dge.filtered.tsv.gz	877	7	1	-40.2184	5.00353	0.336085	0.0906456	0.502034	0.145032
CCCCAGCTTCTG-GSM4431285_AP6.collapsed.HUMAN.dge.filtered.tsv.gz	GSM4431285_AP6.collapsed.HUMAN.dge.filtered.tsv.gz	884	7	1	-36.0197	4.97299	0.340079	0.0956081	0.16229	0.182691
CCCCAGTAGAAG-GSM4431285_AP6.collapsed.HUMAN.dge.filtered.tsv.gz	GSM4431285_AP6.collapsed.HUMAN.dge.filtered.tsv.gz	1798	7	1	-64.7853	30.5128	0.478175	0.100004	0.201912	0
CCCCCAGTACCA-GSM4431285_AP6.collapsed.HUMAN.dge.filtered.tsv.gz	GSM4431285_AP6.collapsed.HUMAN.dge.filtered.tsv.gz	1140	7	1	-62.4516	-2.6389	0.354866	0.106416	0	0
CCCCCCCCCCCC-GSM4431285_AP6.collapsed.HUMAN.dge.filtered.tsv.gz	GSM4431285_AP6.collapsed.HUMAN.dge.filtered.tsv.gz	1381	7	2	-18.4327	-9.75777	0.288123	0.193622	0.480945	0.13894
CCCCCCGCCTTC-GSM4431285_AP6.collapsed.HUMAN.dge.filtered.tsv.gz	GSM4431285_AP6.collapsed.HUMAN.dge.filtered.tsv.gz	1160	7	1	-42.039	5.3611	0.368719	0.112349	0.139586	0.241949
CCCCCGGGTTTT-GSM4431285_AP6.collapsed.HUMAN.dge.filtered.tsv.gz	GSM4431285_AP6.collapsed.HUMAN.dge.filtered.tsv.gz	773	7	1	-50.6059	-7.95633	0.222123	0.104017	0.224818	0
CCCCCGTTTGAG-GSM4431285_AP6.collapsed.HUMAN.dge.filtered.tsv.gz	GSM4431285_AP6.collapsed.HUMAN.dge.filtered.tsv.gz	1716	7	1	-55.0353	15.518	0.317622	0.119782	0.263673	0.290182
CCCCCTACGCCT-GSM4431285_AP6.collapsed.HUMAN.dge.filtered.tsv.gz	GSM4431285_AP6.collapsed.HUMAN.dge.filtered.tsv.gz	872	7	1	-28.4172	-0.799281	0.246412	0.106306	0.328261	0
CCCCGAGTCGAA-GSM4431285_AP6.collapsed.HUMAN.dge.filtered.tsv.gz	GSM4431285_AP6.collapsed.HUMAN.dge.filtered.tsv.gz	910	7	1	-66.1563	-5.82711	0.321716	0.0854919	0	0
CCCCGATTTCCT-GSM4431285_AP6.collapsed.HUMAN.dge.filtered.tsv.gz	GSM4431285_AP6.collapsed.HUMAN.dge.filtered.tsv.gz	1863	7	1	-43.2449	14.9646	0.547321	0.136071	0.569076	0.0912131
CCCCGCCAACGT-GSM4431285_AP6.collapsed.HUMAN.dge.filtered.tsv.gz	GSM4431285_AP6.collapsed.HUMAN.dge.filtered.tsv.gz	1450	7	1	-68.0688	-2.52696	0.245135	0.0797352	0.189595	0.140061
CCCCGCGGTGAT-GSM4431285_AP6.collapsed.HUMAN.dge.filtered.tsv.gz	GSM4431285_AP6.collapsed.HUMAN.dge.filtered.tsv.gz	1271	7	1	-63.8909	-3.03779	0.219933	0.0792301	0.128354	0
CCCCGTCTTGCT-GSM4431285_AP6.collapsed.HUMAN.dge.filtered.tsv.gz	GSM4431285_AP6.collapsed.HUMAN.dge.filtered.tsv.gz	978	7	1	-33.183	8.71519	0.218933	0.106876	0.202195	0
CCCCGTGTCTGT-GSM4431285_AP6.collapsed.HUMAN.dge.filtered.tsv.gz	GSM4431285_AP6.collapsed.HUMAN.dge.filtered.tsv.gz	1008	7	1	-67.2637	-14.6778	0.262135	0.0735557	0	0.134646
CCCCTAGGGTTG-GSM4431285_AP6.collapsed.HUMAN.dge.filtered.tsv.gz	GSM4431285_AP6.collapsed.HUMAN.dge.filtered.tsv.gz	1092	7	1	-33.7669	11.4405	0.283423	0.0981251	0.299186	0.170911
CCCCTCCGCGTG-GSM4431285_AP6.collapsed.HUMAN.dge.filtered.tsv.gz	GSM4431285_AP6.collapsed.HUMAN.dge.filtered.tsv.gz	875	7	1	-46.5069	14.3417	0.293572	0.0753745	0	0
CCCCTCGTGGCC-GSM4431285_AP6.collapsed.HUMAN.dge.filtered.tsv.gz	GSM4431285_AP6.collapsed.HUMAN.dge.filtered.tsv.gz	990	7	2	-32.396	-7.7236	0.356761	0.108613	0	0
CCCCTCGTGTGT-GSM4431285_AP6.collapsed.HUMAN.dge.filtered.tsv.gz	GSM4431285_AP6.collapsed.HUMAN.dge.filtered.tsv.gz	1060	7	1	-44.5509	0.349499	0.26218	0.118683	0.353022	0
CCCGATTAGGTA-GSM4431285_AP6.collapsed.HUMAN.dge.filtered.tsv.gz	GSM4431285_AP6.collapsed.HUMAN.dge.filtered.tsv.gz	1534	7	2	-23.8092	0.547085	0.330643	0.119044	0.378787	0
CCCGATTTCCTG-GSM4431285_AP6.collapsed.HUMAN.dge.filtered.tsv.gz	GSM4431285_AP6.collapsed.HUMAN.dge.filtered.tsv.gz	1446	7	1	-43.2214	14.9466	0.440111	0.102716	0.130131	0
CCCGCACTGATT-GSM4431285_AP6.collapsed.HUMAN.dge.filtered.tsv.gz	GSM4431285_AP6.collapsed.HUMAN.dge.filtered.tsv.gz	1162	7	1	-53.4524	-5.48209	0.282369	0.103881	0.283904	0.123025
CCCGCCGGATAA-GSM4431285_AP6.collapsed.HUMAN.dge.filtered.tsv.gz	GSM4431285_AP6.collapsed.HUMAN.dge.filtered.tsv.gz	887	7	1	-42.8677	7.40536	0.317397	0.0995036	0.213402	0
CCCGCTCCCGGC-GSM4431285_AP6.collapsed.HUMAN.dge.filtered.tsv.gz	GSM4431285_AP6.collapsed.HUMAN.dge.filtered.tsv.gz	1966	7	1	-65.6852	35.8919	0.500311	0.103668	0.328531	0
CCCGCTTGACTT-GSM4431285_AP6.collapsed.HUMAN.dge.filtered.tsv.gz	GSM4431285_AP6.collapsed.HUMAN.dge.filtered.tsv.gz	2395	7	2	-22.9399	6.46526	0.436835	0.163856	0.437992	0
CCCGGCTTATCG-GSM4431285_AP6.collapsed.HUMAN.dge.filtered.tsv.gz	GSM4431285_AP6.collapsed.HUMAN.dge.filtered.tsv.gz	1125	7	1	-20.1494	20.8556	0.319292	0.123163	0.544119	0.170142
CCCGGGCCCGAG-GSM4431285_AP6.collapsed.HUMAN.dge.filtered.tsv.gz	GSM4431285_AP6.collapsed.HUMAN.dge.filtered.tsv.gz	1530	7	1	-43.8766	-2.92576	0.380073	0.0908099	0.466868	0.101155
CCCGGTTGTCGG-GSM4431285_AP6.collapsed.HUMAN.dge.filtered.tsv.gz	GSM4431285_AP6.collapsed.HUMAN.dge.filtered.tsv.gz	972	7	1	-36.0497	0.611965	0.250136	0.10187	0.361867	0
CCCGTGCACCGG-GSM4431285_AP6.collapsed.HUMAN.dge.filtered.tsv.gz	GSM4431285_AP6.collapsed.HUMAN.dge.filtered.tsv.gz	987	7	1	-43.0559	6.22069	0.30491	0.109162	0.157991	0.136925
CCCGTGCCAAAT-GSM4431285_AP6.collapsed.HUMAN.dge.filtered.tsv.gz	GSM4431285_AP6.collapsed.HUMAN.dge.filtered.tsv.gz	820	7	1	-36.2615	-1.49376	0.232055	0.0827318	0.391775	0
CCCGTTACTGGA-GSM4431285_AP6.collapsed.HUMAN.dge.filtered.tsv.gz	GSM4431285_AP6.collapsed.HUMAN.dge.filtered.tsv.gz	1825	7	1	-43.2537	-3.22051	0.410379	0.168838	0.529464	0.0912567
CCCGTTAGGTTG-GSM4431285_AP6.collapsed.HUMAN.dge.filtered.tsv.gz	GSM4431285_AP6.collapsed.HUMAN.dge.filtered.tsv.gz	947	7	1	-69.1207	7.98007	0.39465	0.09126	0.161078	0
CCCGTTTATGAC-GSM4431285_AP6.collapsed.HUMAN.dge.filtered.tsv.gz	GSM4431285_AP6.collapsed.HUMAN.dge.filtered.tsv.gz	962	7	1	-59.4987	-10.2328	0.313091	0.112109	0.479105	0
CCCGTTTGTCCT-GSM4431285_AP6.collapsed.HUMAN.dge.filtered.tsv.gz	GSM4431285_AP6.collapsed.HUMAN.dge.filtered.tsv.gz	1074	7	1	0.679844	9.48665	0.275199	0.160349	0.460925	0.174682
CCCTAGTATCTT-GSM4431285_AP6.collapsed.HUMAN.dge.filtered.tsv.gz	GSM4431285_AP6.collapsed.HUMAN.dge.filtered.tsv.gz	889	7	1	-48.0715	9.33368	0.410816	0.100539	0.167665	0.478258
CCCTCCGCGGGA-GSM4431285_AP6.collapsed.HUMAN.dge.filtered.tsv.gz	GSM4431285_AP6.collapsed.HUMAN.dge.filtered.tsv.gz	1848	7	1	-23.0563	6.45953	0.375574	0.14953	0.450794	0.175282
CCCTGACATCAG-GSM4431285_AP6.collapsed.HUMAN.dge.filtered.tsv.gz	GSM4431285_AP6.collapsed.HUMAN.dge.filtered.tsv.gz	1636	7	1	-44.2823	15.7898	0.452274	0.133525	0	0.200006
CCCTGGATACGG-GSM4431285_AP6.collapsed.HUMAN.dge.filtered.tsv.gz	GSM4431285_AP6.collapsed.HUMAN.dge.filtered.tsv.gz	1085	7	2	-36.0707	-5.51477	0.299191	0.151388	0.225096	0.257262
CCCTGGTTATGC-GSM4431285_AP6.collapsed.HUMAN.dge.filtered.tsv.gz	GSM4431285_AP6.collapsed.HUMAN.dge.filtered.tsv.gz	801	7	1	-52.698	16.3714	0.32588	0.130046	0.390843	0.296237
CCCTGTGGTGAA-GSM4431285_AP6.collapsed.HUMAN.dge.filtered.tsv.gz	GSM4431285_AP6.collapsed.HUMAN.dge.filtered.tsv.gz	1002	7	6	0.818282	-72.0696	0.361835	0.0976862	0.348533	0
CCCTTCGCAAGT-GSM4431285_AP6.collapsed.HUMAN.dge.filtered.tsv.gz	GSM4431285_AP6.collapsed.HUMAN.dge.filtered.tsv.gz	1381	7	1	-45.0727	1.45792	0.318457	0.139647	0.296894	0
CCCTTGCGTGGT-GSM4431285_AP6.collapsed.HUMAN.dge.filtered.tsv.gz	GSM4431285_AP6.collapsed.HUMAN.dge.filtered.tsv.gz	1149	7	1	-50.6941	9.15977	0.29642	0.0782838	0.336646	0.29176
CCGAATCACGCA-GSM4431285_AP6.collapsed.HUMAN.dge.filtered.tsv.gz	GSM4431285_AP6.collapsed.HUMAN.dge.filtered.tsv.gz	870	7	3	-1.48156	53.7615	0.194523	0.0768937	0.156594	0.313138
CCGACGCATTGC-GSM4431285_AP6.collapsed.HUMAN.dge.filtered.tsv.gz	GSM4431285_AP6.collapsed.HUMAN.dge.filtered.tsv.gz	2101	7	1	-58.9514	25.5601	0.436828	0.132423	0.501053	0.0777807
CCGACGCTGCCT-GSM4431285_AP6.collapsed.HUMAN.dge.filtered.tsv.gz	GSM4431285_AP6.collapsed.HUMAN.dge.filtered.tsv.gz	1774	7	1	-58.6766	21.6302	0.440699	0.157159	0.487082	0.223583
CCGACTTGGGCT-GSM4431285_AP6.collapsed.HUMAN.dge.filtered.tsv.gz	GSM4431285_AP6.collapsed.HUMAN.dge.filtered.tsv.gz	1688	7	1	-41.9431	9.99923	0.430792	0.136826	0.310842	0.0951073
CCGAGCGAATCT-GSM4431285_AP6.collapsed.HUMAN.dge.filtered.tsv.gz	GSM4431285_AP6.collapsed.HUMAN.dge.filtered.tsv.gz	821	7	1	-40.8859	8.66469	0.323241	0.0842917	0.394133	0.149505
CCGAGCTGAGAG-GSM4431285_AP6.collapsed.HUMAN.dge.filtered.tsv.gz	GSM4431285_AP6.collapsed.HUMAN.dge.filtered.tsv.gz	1047	7	1	-39.307	2.26968	0.318484	0.101647	0.465168	0
CCGAGTACGCCC-GSM4431285_AP6.collapsed.HUMAN.dge.filtered.tsv.gz	GSM4431285_AP6.collapsed.HUMAN.dge.filtered.tsv.gz	806	7	1	-46.8044	18.2379	0.314073	0.0797335	0	0
CCGAGTTGTTCC-GSM4431285_AP6.collapsed.HUMAN.dge.filtered.tsv.gz	GSM4431285_AP6.collapsed.HUMAN.dge.filtered.tsv.gz	1123	7	1	-42.0606	8.59792	0.366784	0.127804	0.289062	0
CCGCAACCTTAA-GSM4431285_AP6.collapsed.HUMAN.dge.filtered.tsv.gz	GSM4431285_AP6.collapsed.HUMAN.dge.filtered.tsv.gz	1021	7	1	-44.9787	14.8597	0.402819	0.121342	0	0
CCGCACCCGACG-GSM4431285_AP6.collapsed.HUMAN.dge.filtered.tsv.gz	GSM4431285_AP6.collapsed.HUMAN.dge.filtered.tsv.gz	1048	7	1	-37.124	7.2957	0.289737	0.0885166	0.223948	0
CCGCACGCACAC-GSM4431285_AP6.collapsed.HUMAN.dge.filtered.tsv.gz	GSM4431285_AP6.collapsed.HUMAN.dge.filtered.tsv.gz	1368	7	2	1.7129	-17.9113	0.34244	0.16968	0.437988	0.270788
CCGCAGCAGCCC-GSM4431285_AP6.collapsed.HUMAN.dge.filtered.tsv.gz	GSM4431285_AP6.collapsed.HUMAN.dge.filtered.tsv.gz	1044	7	1	-36.0515	-5.40479	0.228989	0.110402	0.152219	0
CCGCATCGCCAC-GSM4431285_AP6.collapsed.HUMAN.dge.filtered.tsv.gz	GSM4431285_AP6.collapsed.HUMAN.dge.filtered.tsv.gz	909	7	1	-67.585	-3.74165	0.264996	0.066055	0.335866	0
CCGCATGGATTG-GSM4431285_AP6.collapsed.HUMAN.dge.filtered.tsv.gz	GSM4431285_AP6.collapsed.HUMAN.dge.filtered.tsv.gz	1273	7	1	-38.9505	10.3879	0.381397	0.122733	0.337094	0
CCGCATTGCAGA-GSM4431285_AP6.collapsed.HUMAN.dge.filtered.tsv.gz	GSM4431285_AP6.collapsed.HUMAN.dge.filtered.tsv.gz	1048	7	1	-64.9043	16.4755	0.378987	0.057041	0.353888	0
CCGCATTGCTTT-GSM4431285_AP6.collapsed.HUMAN.dge.filtered.tsv.gz	GSM4431285_AP6.collapsed.HUMAN.dge.filtered.tsv.gz	1013	7	1	-66.5774	-1.56332	0.302186	0.0540111	0.156683	0.135792
CCGCCAACTTCA-GSM4431285_AP6.collapsed.HUMAN.dge.filtered.tsv.gz	GSM4431285_AP6.collapsed.HUMAN.dge.filtered.tsv.gz	1068	7	1	-43.6113	11.514	0.327328	0.102448	0.15079	0
CCGCCAAGTATG-GSM4431285_AP6.collapsed.HUMAN.dge.filtered.tsv.gz	GSM4431285_AP6.collapsed.HUMAN.dge.filtered.tsv.gz	1860	7	1	-67.1158	29.5559	0.527732	0.0995098	0.453133	0
CCGCCATGAAAC-GSM4431285_AP6.collapsed.HUMAN.dge.filtered.tsv.gz	GSM4431285_AP6.collapsed.HUMAN.dge.filtered.tsv.gz	1785	7	1	-59.539	18.8105	0.489915	0.106795	0.256745	0.09259
CCGCCCAAAGAA-GSM4431285_AP6.collapsed.HUMAN.dge.filtered.tsv.gz	GSM4431285_AP6.collapsed.HUMAN.dge.filtered.tsv.gz	1265	7	2	-25.295	0.911566	0.355251	0.139122	0.347282	0.117893
CCGCCCAGACGC-GSM4431285_AP6.collapsed.HUMAN.dge.filtered.tsv.gz	GSM4431285_AP6.collapsed.HUMAN.dge.filtered.tsv.gz	1063	7	1	-27.9253	8.73133	0.307266	0.117783	0.241442	0
CCGCCCCGATTT-GSM4431285_AP6.collapsed.HUMAN.dge.filtered.tsv.gz	GSM4431285_AP6.collapsed.HUMAN.dge.filtered.tsv.gz	876	7	1	-62.7718	39.3989	0.396583	0.0999428	0.166341	0.144163
CCGCCTCAGATT-GSM4431285_AP6.collapsed.HUMAN.dge.filtered.tsv.gz	GSM4431285_AP6.collapsed.HUMAN.dge.filtered.tsv.gz	827	7	1	-67.6206	-9.03319	0.315772	0.109218	0	0.149404
CCGCGATCTTCG-GSM4431285_AP6.collapsed.HUMAN.dge.filtered.tsv.gz	GSM4431285_AP6.collapsed.HUMAN.dge.filtered.tsv.gz	1378	7	1	-57.3243	-31.3167	0.313667	0.0765205	0.383859	0
CCGCGGTCCTTT-GSM4431285_AP6.collapsed.HUMAN.dge.filtered.tsv.gz	GSM4431285_AP6.collapsed.HUMAN.dge.filtered.tsv.gz	883	7	1	-47.4435	17.122	0.377594	0.132609	0.171529	0
CCGCTCGGTTGT-GSM4431285_AP6.collapsed.HUMAN.dge.filtered.tsv.gz	GSM4431285_AP6.collapsed.HUMAN.dge.filtered.tsv.gz	2351	7	1	-25.9246	6.24515	0.429069	0.165159	0.444867	0.147395
CCGCTGAACTCG-GSM4431285_AP6.collapsed.HUMAN.dge.filtered.tsv.gz	GSM4431285_AP6.collapsed.HUMAN.dge.filtered.tsv.gz	1171	7	1	-53.5152	4.30835	0.351341	0.100467	0.137988	0.11959
CCGCTGCCCTCC-GSM4431285_AP6.collapsed.HUMAN.dge.filtered.tsv.gz	GSM4431285_AP6.collapsed.HUMAN.dge.filtered.tsv.gz	948	7	1	-48.6782	-0.203277	0.247415	0.0998231	0	0.136571
CCGCTTCAGACC-GSM4431285_AP6.collapsed.HUMAN.dge.filtered.tsv.gz	GSM4431285_AP6.collapsed.HUMAN.dge.filtered.tsv.gz	1001	7	1	-44.6922	20.4967	0.22929	0.0775731	0.460798	0.200035
CCGGAACTTCGT-GSM4431285_AP6.collapsed.HUMAN.dge.filtered.tsv.gz	GSM4431285_AP6.collapsed.HUMAN.dge.filtered.tsv.gz	813	7	1	-39.9057	17.5749	0.327289	0.0874771	0.425808	0
CCGGACGGTAGG-GSM4431285_AP6.collapsed.HUMAN.dge.filtered.tsv.gz	GSM4431285_AP6.collapsed.HUMAN.dge.filtered.tsv.gz	1340	7	1	-54.2748	-0.0201978	0.267496	0.0898188	0	0.334071
CCGGAGCACAAA-GSM4431285_AP6.collapsed.HUMAN.dge.filtered.tsv.gz	GSM4431285_AP6.collapsed.HUMAN.dge.filtered.tsv.gz	2188	7	1	-64.6345	25.8154	0.520375	0.111017	0.156195	0
CCGGAGCTGAGT-GSM4431285_AP6.collapsed.HUMAN.dge.filtered.tsv.gz	GSM4431285_AP6.collapsed.HUMAN.dge.filtered.tsv.gz	855	7	1	-44.9534	6.4861	0.271342	0.0816377	0	0
CCGGAGTGGTAT-GSM4431285_AP6.collapsed.HUMAN.dge.filtered.tsv.gz	GSM4431285_AP6.collapsed.HUMAN.dge.filtered.tsv.gz	1386	7	1	-29.0927	5.26348	0.373603	0.116987	0	0
CCGGATAGACAG-GSM4431285_AP6.collapsed.HUMAN.dge.filtered.tsv.gz	GSM4431285_AP6.collapsed.HUMAN.dge.filtered.tsv.gz	1262	7	1	-61.0286	0.246158	0.286684	0.0928951	0.258443	0.111992
CCGGATGAACCC-GSM4431285_AP6.collapsed.HUMAN.dge.filtered.tsv.gz	GSM4431285_AP6.collapsed.HUMAN.dge.filtered.tsv.gz	1334	7	1	-62.6161	-1.49004	0.346751	0.10965	0.174088	0.111264
CCGGATGCATAT-GSM4431285_AP6.collapsed.HUMAN.dge.filtered.tsv.gz	GSM4431285_AP6.collapsed.HUMAN.dge.filtered.tsv.gz	1257	7	1	-61.8465	15.1007	0.459804	0.0796052	0	0.234029
CCGGCGCTCGCG-GSM4431285_AP6.collapsed.HUMAN.dge.filtered.tsv.gz	GSM4431285_AP6.collapsed.HUMAN.dge.filtered.tsv.gz	1892	7	1	-41.7334	15.4467	0.522172	0.137733	0.206356	0.0894209
CCGGCGGTAATT-GSM4431285_AP6.collapsed.HUMAN.dge.filtered.tsv.gz	GSM4431285_AP6.collapsed.HUMAN.dge.filtered.tsv.gz	1117	7	1	-67.1407	14.7583	0.338805	0.0752176	0.147233	0
CCGGGCAACACC-GSM4431285_AP6.collapsed.HUMAN.dge.filtered.tsv.gz	GSM4431285_AP6.collapsed.HUMAN.dge.filtered.tsv.gz	1085	7	1	-41.9135	2.13547	0.266379	0.0946871	0.197717	0
CCGGGGCAGAAT-GSM4431285_AP6.collapsed.HUMAN.dge.filtered.tsv.gz	GSM4431285_AP6.collapsed.HUMAN.dge.filtered.tsv.gz	1287	7	1	-28.8436	1.81553	0.329166	0.134382	0.388568	0
CCGGGTCCGCCG-GSM4431285_AP6.collapsed.HUMAN.dge.filtered.tsv.gz	GSM4431285_AP6.collapsed.HUMAN.dge.filtered.tsv.gz	1523	7	1	-48.5221	3.7184	0.360875	0.127078	0.444566	0
CCGGGTTTGAGG-GSM4431285_AP6.collapsed.HUMAN.dge.filtered.tsv.gz	GSM4431285_AP6.collapsed.HUMAN.dge.filtered.tsv.gz	1426	7	6	0.940153	-72.908	0.352303	0.103025	0.112051	0.135063
CCGGTACACCAC-GSM4431285_AP6.collapsed.HUMAN.dge.filtered.tsv.gz	GSM4431285_AP6.collapsed.HUMAN.dge.filtered.tsv.gz	910	7	1	-40.0337	6.60849	0.35352	0.10185	0.373798	0
CCGGTACGAATT-GSM4431285_AP6.collapsed.HUMAN.dge.filtered.tsv.gz	GSM4431285_AP6.collapsed.HUMAN.dge.filtered.tsv.gz	1667	7	1	-57.7638	3.97386	0.371964	0.0999563	0.524662	0.0981336
CCGGTAGAGCGC-GSM4431285_AP6.collapsed.HUMAN.dge.filtered.tsv.gz	GSM4431285_AP6.collapsed.HUMAN.dge.filtered.tsv.gz	1205	7	1	-55.9865	3.30276	0.320171	0.109049	0.467598	0
CCGGTATTGAGC-GSM4431285_AP6.collapsed.HUMAN.dge.filtered.tsv.gz	GSM4431285_AP6.collapsed.HUMAN.dge.filtered.tsv.gz	1132	7	1	-69.4957	11.5247	0.378218	0.0930984	0.148731	0.1289
CCGGTCATCCGA-GSM4431285_AP6.collapsed.HUMAN.dge.filtered.tsv.gz	GSM4431285_AP6.collapsed.HUMAN.dge.filtered.tsv.gz	1547	7	1	-62.7507	4.8585	0.344364	0.0892773	0	0
CCGGTGCCGAAC-GSM4431285_AP6.collapsed.HUMAN.dge.filtered.tsv.gz	GSM4431285_AP6.collapsed.HUMAN.dge.filtered.tsv.gz	1457	7	1	-46.3171	4.46478	0.389331	0.152827	0.286064	0
CCGGTGGGTTAG-GSM4431285_AP6.collapsed.HUMAN.dge.filtered.tsv.gz	GSM4431285_AP6.collapsed.HUMAN.dge.filtered.tsv.gz	1060	7	2	-27.0242	-8.03178	0.256621	0.145769	0.460798	0
CCGGTTGTGAGA-GSM4431285_AP6.collapsed.HUMAN.dge.filtered.tsv.gz	GSM4431285_AP6.collapsed.HUMAN.dge.filtered.tsv.gz	1622	7	1	-41.9168	14.3425	0.421775	0.136029	0.532337	0.230679
CCGGTTTAAGGA-GSM4431285_AP6.collapsed.HUMAN.dge.filtered.tsv.gz	GSM4431285_AP6.collapsed.HUMAN.dge.filtered.tsv.gz	862	7	1	-37.1475	6.95853	0.327949	0.0661536	0.216905	0
CCGTAAATTGCC-GSM4431285_AP6.collapsed.HUMAN.dge.filtered.tsv.gz	GSM4431285_AP6.collapsed.HUMAN.dge.filtered.tsv.gz	902	7	1	-49.3304	10.8538	0.345974	0.0874212	0.37647	0.142072
CCGTACAGCCCT-GSM4431285_AP6.collapsed.HUMAN.dge.filtered.tsv.gz	GSM4431285_AP6.collapsed.HUMAN.dge.filtered.tsv.gz	876	7	1	-34.1979	8.07051	0.250847	0.0785446	0.167132	0.144848
CCGTAGATGAAT-GSM4431285_AP6.collapsed.HUMAN.dge.filtered.tsv.gz	GSM4431285_AP6.collapsed.HUMAN.dge.filtered.tsv.gz	1491	7	1	-57.5401	23.446	0.494458	0.148355	0.466418	0.14785
CCGTCACCCGCG-GSM4431285_AP6.collapsed.HUMAN.dge.filtered.tsv.gz	GSM4431285_AP6.collapsed.HUMAN.dge.filtered.tsv.gz	875	7	1	-25.3518	-31.8597	0.187737	0.0954257	0.262625	0
CCGTCCTCTGGA-GSM4431285_AP6.collapsed.HUMAN.dge.filtered.tsv.gz	GSM4431285_AP6.collapsed.HUMAN.dge.filtered.tsv.gz	1162	7	1	-65.9169	9.79574	0.380517	0.0726561	0.139686	0
CCGTCGCAGAGT-GSM4431285_AP6.collapsed.HUMAN.dge.filtered.tsv.gz	GSM4431285_AP6.collapsed.HUMAN.dge.filtered.tsv.gz	1209	7	1	-45.77	4.96081	0.391925	0.10619	0.278842	0
CCGTCGTCGCCA-GSM4431285_AP6.collapsed.HUMAN.dge.filtered.tsv.gz	GSM4431285_AP6.collapsed.HUMAN.dge.filtered.tsv.gz	1137	7	1	-43.9508	7.18221	0.333927	0.109415	0.142647	0
CCGTCTACGGAC-GSM4431285_AP6.collapsed.HUMAN.dge.filtered.tsv.gz	GSM4431285_AP6.collapsed.HUMAN.dge.filtered.tsv.gz	1247	7	1	-34.154	0.750779	0.403598	0.161267	0.325404	0
CCGTCTCCTCAG-GSM4431285_AP6.collapsed.HUMAN.dge.filtered.tsv.gz	GSM4431285_AP6.collapsed.HUMAN.dge.filtered.tsv.gz	861	7	1	-34.6482	4.46972	0.257312	0.108292	0.170793	0
CCGTTATTCATG-GSM4431285_AP6.collapsed.HUMAN.dge.filtered.tsv.gz	GSM4431285_AP6.collapsed.HUMAN.dge.filtered.tsv.gz	998	7	1	-43.7657	12.6188	0.391028	0.112002	0	0.275926
CCGTTCAACCGG-GSM4431285_AP6.collapsed.HUMAN.dge.filtered.tsv.gz	GSM4431285_AP6.collapsed.HUMAN.dge.filtered.tsv.gz	992	7	1	-51.6768	9.40235	0.249762	0.106457	0.155842	0.135063
CCGTTCAGACGT-GSM4431285_AP6.collapsed.HUMAN.dge.filtered.tsv.gz	GSM4431285_AP6.collapsed.HUMAN.dge.filtered.tsv.gz	1335	7	2	-1.12676	-13.5935	0.282036	0.1394	0.128759	0.111591
CCGTTCTGGGTT-GSM4431285_AP6.collapsed.HUMAN.dge.filtered.tsv.gz	GSM4431285_AP6.collapsed.HUMAN.dge.filtered.tsv.gz	867	7	2	-28.548	-0.237241	0.248979	0.118901	0.502513	0
CCGTTGGCCGTG-GSM4431285_AP6.collapsed.HUMAN.dge.filtered.tsv.gz	GSM4431285_AP6.collapsed.HUMAN.dge.filtered.tsv.gz	829	7	1	-43.8547	4.96407	0.28242	0.0799794	0.172505	0
CCGTTGTATCGC-GSM4431285_AP6.collapsed.HUMAN.dge.filtered.tsv.gz	GSM4431285_AP6.collapsed.HUMAN.dge.filtered.tsv.gz	1391	7	1	-40.5115	1.25677	0.379734	0.140088	0.541467	0.222202
CCGTTGTCGATT-GSM4431285_AP6.collapsed.HUMAN.dge.filtered.tsv.gz	GSM4431285_AP6.collapsed.HUMAN.dge.filtered.tsv.gz	979	7	1	-44.4348	-3.68186	0.302316	0.0927637	0	0
CCGTTGTCTAAG-GSM4431285_AP6.collapsed.HUMAN.dge.filtered.tsv.gz	GSM4431285_AP6.collapsed.HUMAN.dge.filtered.tsv.gz	1579	7	1	-48.4894	11.9354	0.374998	0.113421	0.158173	0
CCGTTTCCATTC-GSM4431285_AP6.collapsed.HUMAN.dge.filtered.tsv.gz	GSM4431285_AP6.collapsed.HUMAN.dge.filtered.tsv.gz	855	7	1	-58.063	27.1924	0.319951	0.0987339	0.173969	0
CCGTTTTCTGAC-GSM4431285_AP6.collapsed.HUMAN.dge.filtered.tsv.gz	GSM4431285_AP6.collapsed.HUMAN.dge.filtered.tsv.gz	1080	7	1	-35.5516	5.02625	0.336924	0.188534	0.733414	0
CCTAAGACACAG-GSM4431285_AP6.collapsed.HUMAN.dge.filtered.tsv.gz	GSM4431285_AP6.collapsed.HUMAN.dge.filtered.tsv.gz	961	7	1	-71.1232	25.8008	0.41172	0.0847221	0.323411	0.140145
CCTAAGTAAGCG-GSM4431285_AP6.collapsed.HUMAN.dge.filtered.tsv.gz	GSM4431285_AP6.collapsed.HUMAN.dge.filtered.tsv.gz	872	7	1	-46.881	9.47579	0.329963	0.133397	0.503637	0.145495
CCTACATACCCT-GSM4431285_AP6.collapsed.HUMAN.dge.filtered.tsv.gz	GSM4431285_AP6.collapsed.HUMAN.dge.filtered.tsv.gz	953	7	2	-40.4191	-32.3547	0.282441	0.11367	0.588927	0.424264
CCTACATCCAAG-GSM4431285_AP6.collapsed.HUMAN.dge.filtered.tsv.gz	GSM4431285_AP6.collapsed.HUMAN.dge.filtered.tsv.gz	2041	7	1	-70.3474	9.22692	0.41865	0.0858136	0.182355	0.0790205
CCTACGCCAGGG-GSM4431285_AP6.collapsed.HUMAN.dge.filtered.tsv.gz	GSM4431285_AP6.collapsed.HUMAN.dge.filtered.tsv.gz	885	7	1	-60.5731	41.8685	0.382619	0.0463084	0.164688	0
CCTACGTCTTAG-GSM4431285_AP6.collapsed.HUMAN.dge.filtered.tsv.gz	GSM4431285_AP6.collapsed.HUMAN.dge.filtered.tsv.gz	858	7	1	-41.1066	0.0910306	0.262987	0.108402	0.271266	0.148314
CCTACTTCAGTC-GSM4431285_AP6.collapsed.HUMAN.dge.filtered.tsv.gz	GSM4431285_AP6.collapsed.HUMAN.dge.filtered.tsv.gz	1298	7	1	-41.1942	-5.86913	0.30099	0.120318	0.315889	0.156967
CCTAGGTCCGGG-GSM4431285_AP6.collapsed.HUMAN.dge.filtered.tsv.gz	GSM4431285_AP6.collapsed.HUMAN.dge.filtered.tsv.gz	1214	7	1	-58.0384	25.5232	0.480087	0.121293	0.418065	0
CCTATCCCTACG-GSM4431285_AP6.collapsed.HUMAN.dge.filtered.tsv.gz	GSM4431285_AP6.collapsed.HUMAN.dge.filtered.tsv.gz	934	7	1	-47.538	16.0215	0.371235	0.0997684	0.376262	0
CCTATCGCGGGG-GSM4431285_AP6.collapsed.HUMAN.dge.filtered.tsv.gz	GSM4431285_AP6.collapsed.HUMAN.dge.filtered.tsv.gz	2069	7	1	-40.9262	14.1259	0.484061	0.135928	0.0967527	0.0838524
CCTATCTCGACT-GSM4431285_AP6.collapsed.HUMAN.dge.filtered.tsv.gz	GSM4431285_AP6.collapsed.HUMAN.dge.filtered.tsv.gz	2240	7	1	-58.2454	15.9253	0.432637	0.11086	0.388	0.162847
CCTATCTTCCCT-GSM4431285_AP6.collapsed.HUMAN.dge.filtered.tsv.gz	GSM4431285_AP6.collapsed.HUMAN.dge.filtered.tsv.gz	844	7	1	-48.1821	6.8544	0.329349	0.112198	0.170121	0
CCTCAAAGTGAG-GSM4431285_AP6.collapsed.HUMAN.dge.filtered.tsv.gz	GSM4431285_AP6.collapsed.HUMAN.dge.filtered.tsv.gz	1918	7	1	-28.9711	3.18458	0.344749	0.13404	0.653959	0.0877872
CCTCAACAGTCG-GSM4431285_AP6.collapsed.HUMAN.dge.filtered.tsv.gz	GSM4431285_AP6.collapsed.HUMAN.dge.filtered.tsv.gz	1119	7	1	-50.7806	8.31763	0.37234	0.104055	0	0
CCTCACGCTCAA-GSM4431285_AP6.collapsed.HUMAN.dge.filtered.tsv.gz	GSM4431285_AP6.collapsed.HUMAN.dge.filtered.tsv.gz	1368	7	1	-38.5735	10.5275	0.374202	0.132782	0.303835	0.111827
CCTCACTCGGGA-GSM4431285_AP6.collapsed.HUMAN.dge.filtered.tsv.gz	GSM4431285_AP6.collapsed.HUMAN.dge.filtered.tsv.gz	842	7	1	-49.5852	11.6716	0.315436	0.0923695	0.219403	0
CCTCAGGGTTGC-GSM4431285_AP6.collapsed.HUMAN.dge.filtered.tsv.gz	GSM4431285_AP6.collapsed.HUMAN.dge.filtered.tsv.gz	1349	7	1	-47.0589	5.14026	0.33197	0.105625	0.128301	0.111194
CCTCAGGTTGTT-GSM4431285_AP6.collapsed.HUMAN.dge.filtered.tsv.gz	GSM4431285_AP6.collapsed.HUMAN.dge.filtered.tsv.gz	1546	7	1	-40.3435	-2.09674	0.430795	0.147435	0.593143	0
CCTCATGGAAGG-GSM4431285_AP6.collapsed.HUMAN.dge.filtered.tsv.gz	GSM4431285_AP6.collapsed.HUMAN.dge.filtered.tsv.gz	1189	7	1	-40.3134	9.29831	0.393301	0.112117	0.382101	0.123537
CCTCCCGAATTG-GSM4431285_AP6.collapsed.HUMAN.dge.filtered.tsv.gz	GSM4431285_AP6.collapsed.HUMAN.dge.filtered.tsv.gz	829	7	1	-58.2352	-27.2219	0.279876	0.096047	0.17001	0.147342
CCTCCCGTACTT-GSM4431285_AP6.collapsed.HUMAN.dge.filtered.tsv.gz	GSM4431285_AP6.collapsed.HUMAN.dge.filtered.tsv.gz	1514	7	1	-50.1452	3.64425	0.365288	0.129532	0.245946	0.106576
CCTCCGGATCAT-GSM4431285_AP6.collapsed.HUMAN.dge.filtered.tsv.gz	GSM4431285_AP6.collapsed.HUMAN.dge.filtered.tsv.gz	1502	7	3	-3.46867	39.8331	0.465446	0.138487	0.231277	0.20044
CCTCCGTGTGTG-GSM4431285_AP6.collapsed.HUMAN.dge.filtered.tsv.gz	GSM4431285_AP6.collapsed.HUMAN.dge.filtered.tsv.gz	1317	7	1	-18.2238	-4.81643	0.334883	0.160524	0.494413	0.1161
CCTCCTTCTATC-GSM4431285_AP6.collapsed.HUMAN.dge.filtered.tsv.gz	GSM4431285_AP6.collapsed.HUMAN.dge.filtered.tsv.gz	1080	7	2	-43.2397	-29.8896	0.295146	0.134282	0.456162	0.198561
CCTCGCACTCGC-GSM4431285_AP6.collapsed.HUMAN.dge.filtered.tsv.gz	GSM4431285_AP6.collapsed.HUMAN.dge.filtered.tsv.gz	872	7	1	-48.7236	11.7589	0.288505	0.0929814	0.163577	0
CCTCGCCTGACT-GSM4431285_AP6.collapsed.HUMAN.dge.filtered.tsv.gz	GSM4431285_AP6.collapsed.HUMAN.dge.filtered.tsv.gz	1415	7	1	-42.3448	13.8539	0.411814	0.148862	0.898858	0
CCTCGCGCAGCC-GSM4431285_AP6.collapsed.HUMAN.dge.filtered.tsv.gz	GSM4431285_AP6.collapsed.HUMAN.dge.filtered.tsv.gz	1046	7	1	-62.3462	-0.903551	0.318669	0.0999642	0.492662	0
CCTCGCGCGTGG-GSM4431285_AP6.collapsed.HUMAN.dge.filtered.tsv.gz	GSM4431285_AP6.collapsed.HUMAN.dge.filtered.tsv.gz	860	7	1	-42.258	9.19858	0.351904	0.112593	0.440713	0.445385
CCTCGGTGTCAC-GSM4431285_AP6.collapsed.HUMAN.dge.filtered.tsv.gz	GSM4431285_AP6.collapsed.HUMAN.dge.filtered.tsv.gz	1378	7	1	-52.0243	3.26694	0.431735	0.10614	0.122084	0.105807
CCTCGGTTTCGG-GSM4431285_AP6.collapsed.HUMAN.dge.filtered.tsv.gz	GSM4431285_AP6.collapsed.HUMAN.dge.filtered.tsv.gz	797	7	1	-34.6978	10.8879	0.302885	0.110979	0.350211	0
CCTCGTATGTAT-GSM4431285_AP6.collapsed.HUMAN.dge.filtered.tsv.gz	GSM4431285_AP6.collapsed.HUMAN.dge.filtered.tsv.gz	1424	7	1	-40.1457	15.0794	0.438365	0.178183	0.521079	0.225801
CCTCGTTCGTAC-GSM4431285_AP6.collapsed.HUMAN.dge.filtered.tsv.gz	GSM4431285_AP6.collapsed.HUMAN.dge.filtered.tsv.gz	1165	7	1	-63.2282	26.7956	0.346997	0.0951501	0.18768	0
CCTCTACTGCGT-GSM4431285_AP6.collapsed.HUMAN.dge.filtered.tsv.gz	GSM4431285_AP6.collapsed.HUMAN.dge.filtered.tsv.gz	947	7	1	-44.3593	5.66857	0.328174	0.129922	0.1606	0
CCTCTAGCTGCC-GSM4431285_AP6.collapsed.HUMAN.dge.filtered.tsv.gz	GSM4431285_AP6.collapsed.HUMAN.dge.filtered.tsv.gz	1762	7	6	1.97444	-73.456	0.303368	0.0873034	0.165183	0
CCTCTCAAGCCC-GSM4431285_AP6.collapsed.HUMAN.dge.filtered.tsv.gz	GSM4431285_AP6.collapsed.HUMAN.dge.filtered.tsv.gz	1140	7	2	-24.5665	-16.2995	0.258863	0.136838	0.554896	0.12734
CCTCTCCCCCCT-GSM4431285_AP6.collapsed.HUMAN.dge.filtered.tsv.gz	GSM4431285_AP6.collapsed.HUMAN.dge.filtered.tsv.gz	1816	7	1	-41.284	-1.54055	0.376343	0.133177	0.518846	0.187348
CCTGACCGCATA-GSM4431285_AP6.collapsed.HUMAN.dge.filtered.tsv.gz	GSM4431285_AP6.collapsed.HUMAN.dge.filtered.tsv.gz	774	7	1	-59.3691	14.8166	0.360825	0.078555	0.175712	0
CCTGAGGCAGTT-GSM4431285_AP6.collapsed.HUMAN.dge.filtered.tsv.gz	GSM4431285_AP6.collapsed.HUMAN.dge.filtered.tsv.gz	953	7	1	-41.4542	17.0935	0.332528	0.094065	0.489834	0
CCTGATACGGGT-GSM4431285_AP6.collapsed.HUMAN.dge.filtered.tsv.gz	GSM4431285_AP6.collapsed.HUMAN.dge.filtered.tsv.gz	1022	7	1	-43.9791	-9.25973	0.282491	0.109734	0.154323	0
CCTGATCCGTCG-GSM4431285_AP6.collapsed.HUMAN.dge.filtered.tsv.gz	GSM4431285_AP6.collapsed.HUMAN.dge.filtered.tsv.gz	1118	7	1	-53.6205	48.5898	0.271659	0.0589685	0.1413	0.12246
CCTGCGTATTGG-GSM4431285_AP6.collapsed.HUMAN.dge.filtered.tsv.gz	GSM4431285_AP6.collapsed.HUMAN.dge.filtered.tsv.gz	1000	7	1	-37.0286	-1.87913	0.271395	0.122571	0.206407	0.274167
CCTGGCAGTCAT-GSM4431285_AP6.collapsed.HUMAN.dge.filtered.tsv.gz	GSM4431285_AP6.collapsed.HUMAN.dge.filtered.tsv.gz	800	7	1	-39.8975	7.35987	0.331965	0.099974	0.172621	0
CCTGGCGATGCC-GSM4431285_AP6.collapsed.HUMAN.dge.filtered.tsv.gz	GSM4431285_AP6.collapsed.HUMAN.dge.filtered.tsv.gz	2508	7	3	-4.32076	49.5372	0.392955	0.145093	0.355277	0.511523
CCTGGGACGCCG-GSM4431285_AP6.collapsed.HUMAN.dge.filtered.tsv.gz	GSM4431285_AP6.collapsed.HUMAN.dge.filtered.tsv.gz	1759	7	1	-71.0931	15.4104	0.340518	0.103027	0.100788	0.0873499
CCTGGTTGGCAG-GSM4431285_AP6.collapsed.HUMAN.dge.filtered.tsv.gz	GSM4431285_AP6.collapsed.HUMAN.dge.filtered.tsv.gz	1043	7	1	-66.2235	0.445181	0.261601	0.0792368	0.509099	0
CCTGTCACTCAG-GSM4431285_AP6.collapsed.HUMAN.dge.filtered.tsv.gz	GSM4431285_AP6.collapsed.HUMAN.dge.filtered.tsv.gz	853	7	1	-37.8041	-5.34927	0.23924	0.0895971	0.433481	0
CCTGTCGAGTTT-GSM4431285_AP6.collapsed.HUMAN.dge.filtered.tsv.gz	GSM4431285_AP6.collapsed.HUMAN.dge.filtered.tsv.gz	878	7	1	-47.3666	10.0861	0.309397	0.0995111	0.169291	0
CCTGTCGGTTGG-GSM4431285_AP6.collapsed.HUMAN.dge.filtered.tsv.gz	GSM4431285_AP6.collapsed.HUMAN.dge.filtered.tsv.gz	1176	7	1	-40.8685	14.0128	0.407841	0.15935	0.294087	0.295966
CCTGTCTCTTTC-GSM4431285_AP6.collapsed.HUMAN.dge.filtered.tsv.gz	GSM4431285_AP6.collapsed.HUMAN.dge.filtered.tsv.gz	1815	7	1	-41.9036	13.4324	0.433559	0.162162	0.767202	0.195068
CCTGTGCTGTCC-GSM4431285_AP6.collapsed.HUMAN.dge.filtered.tsv.gz	GSM4431285_AP6.collapsed.HUMAN.dge.filtered.tsv.gz	868	7	1	-48.9658	-0.791256	0.310266	0.100858	0.336945	0
CCTGTGTTCCTG-GSM4431285_AP6.collapsed.HUMAN.dge.filtered.tsv.gz	GSM4431285_AP6.collapsed.HUMAN.dge.filtered.tsv.gz	1519	7	3	-4.96432	39.0004	0.40442	0.104778	0.120838	0.104727
CCTGTTGTTCCT-GSM4431285_AP6.collapsed.HUMAN.dge.filtered.tsv.gz	GSM4431285_AP6.collapsed.HUMAN.dge.filtered.tsv.gz	1670	7	1	-4.93609	39.707	0.507294	0.114874	0.264191	0.191215
CCTGTTTGCTCG-GSM4431285_AP6.collapsed.HUMAN.dge.filtered.tsv.gz	GSM4431285_AP6.collapsed.HUMAN.dge.filtered.tsv.gz	937	7	1	-25.7023	11.7738	0.21334	0.106393	0.238214	0
CCTTCAGGTTTC-GSM4431285_AP6.collapsed.HUMAN.dge.filtered.tsv.gz	GSM4431285_AP6.collapsed.HUMAN.dge.filtered.tsv.gz	1017	7	1	-37.3884	-2.39051	0.270323	0.131539	0	0
CCTTCCGATGTG-GSM4431285_AP6.collapsed.HUMAN.dge.filtered.tsv.gz	GSM4431285_AP6.collapsed.HUMAN.dge.filtered.tsv.gz	1309	7	1	-38.1899	3.43161	0.340921	0.116077	0.31608	0.116883
CCTTCGCAAGTA-GSM4431285_AP6.collapsed.HUMAN.dge.filtered.tsv.gz	GSM4431285_AP6.collapsed.HUMAN.dge.filtered.tsv.gz	1920	7	1	-46.4067	3.99419	0.406476	0.139159	0.312577	0.087192
CCTTCGGCAAGA-GSM4431285_AP6.collapsed.HUMAN.dge.filtered.tsv.gz	GSM4431285_AP6.collapsed.HUMAN.dge.filtered.tsv.gz	1485	7	7	-18.8992	74.288	0.202935	0.17728	0.120931	0.104807
CCTTCTGTCGGT-GSM4431285_AP6.collapsed.HUMAN.dge.filtered.tsv.gz	GSM4431285_AP6.collapsed.HUMAN.dge.filtered.tsv.gz	818	7	1	-62.1957	-5.18706	0.233579	0.105399	0.171415	0.29712
CCTTGCTTGGCC-GSM4431285_AP6.collapsed.HUMAN.dge.filtered.tsv.gz	GSM4431285_AP6.collapsed.HUMAN.dge.filtered.tsv.gz	971	7	1	-39.3308	11.632	0.316327	0.134212	0.475759	0.137442
CCTTGGGCGTGA-GSM4431285_AP6.collapsed.HUMAN.dge.filtered.tsv.gz	GSM4431285_AP6.collapsed.HUMAN.dge.filtered.tsv.gz	964	7	1	-55.8882	0.95403	0.298521	0.122615	0.585472	0.146434
CCTTTACACACC-GSM4431285_AP6.collapsed.HUMAN.dge.filtered.tsv.gz	GSM4431285_AP6.collapsed.HUMAN.dge.filtered.tsv.gz	1194	7	1	-48.4423	8.73553	0.329463	0.148429	0.140353	0.243278
CCTTTCACAGAC-GSM4431285_AP6.collapsed.HUMAN.dge.filtered.tsv.gz	GSM4431285_AP6.collapsed.HUMAN.dge.filtered.tsv.gz	2025	7	1	-24.5364	7.43871	0.423074	0.136987	0.579674	0
CCTTTCCAAGGT-GSM4431285_AP6.collapsed.HUMAN.dge.filtered.tsv.gz	GSM4431285_AP6.collapsed.HUMAN.dge.filtered.tsv.gz	1699	7	1	-40.2343	11.2286	0.385474	0.178448	0.154366	0.133784
CCTTTCCACTTT-GSM4431285_AP6.collapsed.HUMAN.dge.filtered.tsv.gz	GSM4431285_AP6.collapsed.HUMAN.dge.filtered.tsv.gz	1187	7	1	-48.5584	4.61989	0.362473	0.119629	0.188197	0.188182
CCTTTCCCGCGT-GSM4431285_AP6.collapsed.HUMAN.dge.filtered.tsv.gz	GSM4431285_AP6.collapsed.HUMAN.dge.filtered.tsv.gz	1143	7	1	-56.349	18.3415	0.318005	0.149944	0.333884	0.124268
CCTTTCGATATC-GSM4431285_AP6.collapsed.HUMAN.dge.filtered.tsv.gz	GSM4431285_AP6.collapsed.HUMAN.dge.filtered.tsv.gz	1385	7	1	-54.5261	1.29896	0.317253	0.111069	0.41525	0
CCTTTCGATTGA-GSM4431285_AP6.collapsed.HUMAN.dge.filtered.tsv.gz	GSM4431285_AP6.collapsed.HUMAN.dge.filtered.tsv.gz	1010	7	1	-32.8939	7.1674	0.273829	0.117959	0.153981	0
CCTTTCTACAGG-GSM4431285_AP6.collapsed.HUMAN.dge.filtered.tsv.gz	GSM4431285_AP6.collapsed.HUMAN.dge.filtered.tsv.gz	1226	7	1	-39.7687	14.3529	0.368189	0.122982	0.409681	0.277013
CCTTTGAAGCCT-GSM4431285_AP6.collapsed.HUMAN.dge.filtered.tsv.gz	GSM4431285_AP6.collapsed.HUMAN.dge.filtered.tsv.gz	1320	7	1	-25.9052	4.34129	0.30265	0.149724	0.183447	0.118652
CCTTTGGCGGCC-GSM4431285_AP6.collapsed.HUMAN.dge.filtered.tsv.gz	GSM4431285_AP6.collapsed.HUMAN.dge.filtered.tsv.gz	797	7	1	-53.2993	1.24394	0.236005	0.0801173	0	0
CCTTTGTGTAGG-GSM4431285_AP6.collapsed.HUMAN.dge.filtered.tsv.gz	GSM4431285_AP6.collapsed.HUMAN.dge.filtered.tsv.gz	1836	7	1	-44.6009	-0.45747	0.385155	0.142161	0.21061	0
CCTTTGTTGATC-GSM4431285_AP6.collapsed.HUMAN.dge.filtered.tsv.gz	GSM4431285_AP6.collapsed.HUMAN.dge.filtered.tsv.gz	1006	7	1	-44.8056	1.69341	0.351209	0.100735	0.510145	0.267049
CCTTTTAAGATA-GSM4431285_AP6.collapsed.HUMAN.dge.filtered.tsv.gz	GSM4431285_AP6.collapsed.HUMAN.dge.filtered.tsv.gz	975	7	1	-41.1241	3.38133	0.277634	0.123527	0	0.17944
CCTTTTCGTCCG-GSM4431285_AP6.collapsed.HUMAN.dge.filtered.tsv.gz	GSM4431285_AP6.collapsed.HUMAN.dge.filtered.tsv.gz	1436	7	1	-48.6142	-3.55007	0.299912	0.140618	0.478378	0
CCTTTTGAGTAA-GSM4431285_AP6.collapsed.HUMAN.dge.filtered.tsv.gz	GSM4431285_AP6.collapsed.HUMAN.dge.filtered.tsv.gz	2494	7	1	-29.5029	56.674	0.524626	0.158094	0.449822	0.068285
CCTTTTTCGCAG-GSM4431285_AP6.collapsed.HUMAN.dge.filtered.tsv.gz	GSM4431285_AP6.collapsed.HUMAN.dge.filtered.tsv.gz	950	7	3	-16.9967	6.30976	0.279817	0.111307	0	0
CCTTTTTGATAG-GSM4431285_AP6.collapsed.HUMAN.dge.filtered.tsv.gz	GSM4431285_AP6.collapsed.HUMAN.dge.filtered.tsv.gz	1385	7	1	-53.2693	-3.89699	0.280493	0.119901	0.422628	0
CGAAACAGTTCC-GSM4431285_AP6.collapsed.HUMAN.dge.filtered.tsv.gz	GSM4431285_AP6.collapsed.HUMAN.dge.filtered.tsv.gz	1042	7	1	-14.6067	-5.64124	0.30766	0.164927	0.562706	0
CGAAACCAAATG-GSM4431285_AP6.collapsed.HUMAN.dge.filtered.tsv.gz	GSM4431285_AP6.collapsed.HUMAN.dge.filtered.tsv.gz	1068	7	1	-41.4529	-6.02472	0.302785	0.100394	0.456286	0
CGAAACCGTGGT-GSM4431285_AP6.collapsed.HUMAN.dge.filtered.tsv.gz	GSM4431285_AP6.collapsed.HUMAN.dge.filtered.tsv.gz	828	7	1	-69.6455	20.2712	0.312474	0.103564	0.251118	0
CGAAAGCGGAAC-GSM4431285_AP6.collapsed.HUMAN.dge.filtered.tsv.gz	GSM4431285_AP6.collapsed.HUMAN.dge.filtered.tsv.gz	2121	7	2	0.499203	-31.7925	0.273105	0.181309	0.6528	0
CGAAAGCTACAG-GSM4431285_AP6.collapsed.HUMAN.dge.filtered.tsv.gz	GSM4431285_AP6.collapsed.HUMAN.dge.filtered.tsv.gz	1533	7	1	-47.4992	4.3675	0.340544	0.132769	0.236253	0
CGAAAGGGGAGG-GSM4431285_AP6.collapsed.HUMAN.dge.filtered.tsv.gz	GSM4431285_AP6.collapsed.HUMAN.dge.filtered.tsv.gz	1041	7	1	-62.9048	33.4881	0.50513	0.0981974	0	0
CGAAAGTATAAG-GSM4431285_AP6.collapsed.HUMAN.dge.filtered.tsv.gz	GSM4431285_AP6.collapsed.HUMAN.dge.filtered.tsv.gz	768	7	1	-52.7381	-20.7276	0.254093	0.0773343	0.527501	0
CGAAAGTGCTCG-GSM4431285_AP6.collapsed.HUMAN.dge.filtered.tsv.gz	GSM4431285_AP6.collapsed.HUMAN.dge.filtered.tsv.gz	1181	7	1	-46.4229	14.6854	0.405824	0.124722	0	0.163588
CGAACAGCATAA-GSM4431285_AP6.collapsed.HUMAN.dge.filtered.tsv.gz	GSM4431285_AP6.collapsed.HUMAN.dge.filtered.tsv.gz	951	7	1	-49.2305	-1.06825	0.275223	0.0914913	0.16127	0
CGAACGGCGGCC-GSM4431285_AP6.collapsed.HUMAN.dge.filtered.tsv.gz	GSM4431285_AP6.collapsed.HUMAN.dge.filtered.tsv.gz	1709	7	1	-68.7764	18.2454	0.431478	0.111357	0	0
CGAAGATCAAAC-GSM4431285_AP6.collapsed.HUMAN.dge.filtered.tsv.gz	GSM4431285_AP6.collapsed.HUMAN.dge.filtered.tsv.gz	1208	7	1	-71.8115	16.8618	0.329526	0.122591	0	0
CGAAGCAAGGCA-GSM4431285_AP6.collapsed.HUMAN.dge.filtered.tsv.gz	GSM4431285_AP6.collapsed.HUMAN.dge.filtered.tsv.gz	904	7	1	-63.1205	-5.00561	0.214741	0.0884571	0.156907	0.135986
CGAAGGCTGGAA-GSM4431285_AP6.collapsed.HUMAN.dge.filtered.tsv.gz	GSM4431285_AP6.collapsed.HUMAN.dge.filtered.tsv.gz	879	7	1	-35.7763	2.86789	0.249865	0.104709	0.376366	0
CGAAGTGTCGCG-GSM4431285_AP6.collapsed.HUMAN.dge.filtered.tsv.gz	GSM4431285_AP6.collapsed.HUMAN.dge.filtered.tsv.gz	1157	7	1	-53.3593	-5.41495	0.2894	0.0953451	0.285504	0
CGAATAGCTATC-GSM4431285_AP6.collapsed.HUMAN.dge.filtered.tsv.gz	GSM4431285_AP6.collapsed.HUMAN.dge.filtered.tsv.gz	1072	7	1	-40.0756	9.35661	0.373216	0.121638	0.201058	0
CGAATATTCTCA-GSM4431285_AP6.collapsed.HUMAN.dge.filtered.tsv.gz	GSM4431285_AP6.collapsed.HUMAN.dge.filtered.tsv.gz	1734	7	1	-35.1782	-1.72563	0.325674	0.159458	0.443071	0
CGAATCCTTGCA-GSM4431285_AP6.collapsed.HUMAN.dge.filtered.tsv.gz	GSM4431285_AP6.collapsed.HUMAN.dge.filtered.tsv.gz	1104	7	1	-44.4617	-5.75427	0.349891	0.0943047	0.145368	0
CGAATCGGTCCA-GSM4431285_AP6.collapsed.HUMAN.dge.filtered.tsv.gz	GSM4431285_AP6.collapsed.HUMAN.dge.filtered.tsv.gz	941	7	1	-39.6322	-16.3339	0.280871	0.110491	0.257052	0
CGAATGCCCGGG-GSM4431285_AP6.collapsed.HUMAN.dge.filtered.tsv.gz	GSM4431285_AP6.collapsed.HUMAN.dge.filtered.tsv.gz	823	7	1	-59.9031	44.2126	0.364109	0.0939733	0.353141	0
CGAATGTAAGGT-GSM4431285_AP6.collapsed.HUMAN.dge.filtered.tsv.gz	GSM4431285_AP6.collapsed.HUMAN.dge.filtered.tsv.gz	1036	7	1	-36.6549	2.21797	0.36947	0.111374	0.155491	0.269518
CGAATTAGCCTA-GSM4431285_AP6.collapsed.HUMAN.dge.filtered.tsv.gz	GSM4431285_AP6.collapsed.HUMAN.dge.filtered.tsv.gz	939	7	1	-55.6934	7.9751	0.332716	0.119769	0.318097	0
CGAATTCTAGAT-GSM4431285_AP6.collapsed.HUMAN.dge.filtered.tsv.gz	GSM4431285_AP6.collapsed.HUMAN.dge.filtered.tsv.gz	1032	7	1	-27.4918	-0.470932	0.208473	0.126525	0.452735	0
CGACAATCGACG-GSM4431285_AP6.collapsed.HUMAN.dge.filtered.tsv.gz	GSM4431285_AP6.collapsed.HUMAN.dge.filtered.tsv.gz	849	7	1	-61.6775	7.41995	0.306084	0.0940529	0.389	0
CGACCAAAGTAC-GSM4431285_AP6.collapsed.HUMAN.dge.filtered.tsv.gz	GSM4431285_AP6.collapsed.HUMAN.dge.filtered.tsv.gz	840	7	1	-51.4248	3.80669	0.273096	0.102829	0.332474	0
CGACCACGCGGG-GSM4431285_AP6.collapsed.HUMAN.dge.filtered.tsv.gz	GSM4431285_AP6.collapsed.HUMAN.dge.filtered.tsv.gz	913	7	1	-35.9563	8.98996	0.323351	0.0832813	0.211743	0.141421
CGACCGTGCTCC-GSM4431285_AP6.collapsed.HUMAN.dge.filtered.tsv.gz	GSM4431285_AP6.collapsed.HUMAN.dge.filtered.tsv.gz	833	7	1	-45.2012	25.0886	0.342702	0.102894	0	0
CGACCTGACGTG-GSM4431285_AP6.collapsed.HUMAN.dge.filtered.tsv.gz	GSM4431285_AP6.collapsed.HUMAN.dge.filtered.tsv.gz	1227	7	1	-53.6879	17.8513	0.385947	0.12969	0.357607	0.122106
CGACGGATGTTT-GSM4431285_AP6.collapsed.HUMAN.dge.filtered.tsv.gz	GSM4431285_AP6.collapsed.HUMAN.dge.filtered.tsv.gz	1130	7	2	-17.5806	0.51117	0.361005	0.143008	0.29296	0.320168
CGACGTCAGGTC-GSM4431285_AP6.collapsed.HUMAN.dge.filtered.tsv.gz	GSM4431285_AP6.collapsed.HUMAN.dge.filtered.tsv.gz	1070	7	1	-70.4243	18.3822	0.361183	0.0830967	0	0.125386
CGACGTGCCGAC-GSM4431285_AP6.collapsed.HUMAN.dge.filtered.tsv.gz	GSM4431285_AP6.collapsed.HUMAN.dge.filtered.tsv.gz	1320	7	1	-25.5818	4.5717	0.301381	0.119736	0.295982	0
CGACGTTCCTCC-GSM4431285_AP6.collapsed.HUMAN.dge.filtered.tsv.gz	GSM4431285_AP6.collapsed.HUMAN.dge.filtered.tsv.gz	859	7	1	-56.906	19.2623	0.308508	0.101245	0.219462	0
CGACTCAAATCC-GSM4431285_AP6.collapsed.HUMAN.dge.filtered.tsv.gz	GSM4431285_AP6.collapsed.HUMAN.dge.filtered.tsv.gz	1817	7	1	-60.083	24.812	0.548698	0.119101	0.315939	0.0912713
CGACTTCGCATG-GSM4431285_AP6.collapsed.HUMAN.dge.filtered.tsv.gz	GSM4431285_AP6.collapsed.HUMAN.dge.filtered.tsv.gz	1022	7	1	-40.3936	9.58194	0.309283	0.128971	0.45322	0
CGAGACCTTTGT-GSM4431285_AP6.collapsed.HUMAN.dge.filtered.tsv.gz	GSM4431285_AP6.collapsed.HUMAN.dge.filtered.tsv.gz	1043	7	2	-7.41239	-20.8809	0.232271	0.121259	0.153981	0.13345
CGAGAGGCCTGG-GSM4431285_AP6.collapsed.HUMAN.dge.filtered.tsv.gz	GSM4431285_AP6.collapsed.HUMAN.dge.filtered.tsv.gz	1663	7	1	-54.6428	2.02486	0.371612	0.10885	0.223965	0
CGAGATTGGTCG-GSM4431285_AP6.collapsed.HUMAN.dge.filtered.tsv.gz	GSM4431285_AP6.collapsed.HUMAN.dge.filtered.tsv.gz	921	7	1	-48.6916	17.4902	0.337323	0.092746	0.165252	0.286436
CGAGCCTACACT-GSM4431285_AP6.collapsed.HUMAN.dge.filtered.tsv.gz	GSM4431285_AP6.collapsed.HUMAN.dge.filtered.tsv.gz	1418	7	1	-38.367	14.1526	0.370451	0.133466	0.206131	0.227951
CGAGCGCCTGTC-GSM4431285_AP6.collapsed.HUMAN.dge.filtered.tsv.gz	GSM4431285_AP6.collapsed.HUMAN.dge.filtered.tsv.gz	2255	7	1	-59.2496	20.8562	0.478658	0.15678	0.442183	0
CGAGCGGGCCAG-GSM4431285_AP6.collapsed.HUMAN.dge.filtered.tsv.gz	GSM4431285_AP6.collapsed.HUMAN.dge.filtered.tsv.gz	886	7	1	-41.2255	10.2724	0.396934	0.107913	0.552	0
CGAGCGTCCCGT-GSM4431285_AP6.collapsed.HUMAN.dge.filtered.tsv.gz	GSM4431285_AP6.collapsed.HUMAN.dge.filtered.tsv.gz	923	7	1	-49.4306	10.3258	0.254135	0.0992201	0.315799	0.273693
CGAGGCGTGCTA-GSM4431285_AP6.collapsed.HUMAN.dge.filtered.tsv.gz	GSM4431285_AP6.collapsed.HUMAN.dge.filtered.tsv.gz	1855	7	1	-70.8441	27.3426	0.372664	0.102939	0.297704	0.145728
CGAGGTGAGGCC-GSM4431285_AP6.collapsed.HUMAN.dge.filtered.tsv.gz	GSM4431285_AP6.collapsed.HUMAN.dge.filtered.tsv.gz	1510	7	2	-34.33	4.99428	0.318992	0.172026	0.167665	0.106242
CGAGGTGCGCCG-GSM4431285_AP6.collapsed.HUMAN.dge.filtered.tsv.gz	GSM4431285_AP6.collapsed.HUMAN.dge.filtered.tsv.gz	1512	7	1	-46.391	3.95865	0.329125	0.119423	0.326814	0
CGAGGTTCGTTC-GSM4431285_AP6.collapsed.HUMAN.dge.filtered.tsv.gz	GSM4431285_AP6.collapsed.HUMAN.dge.filtered.tsv.gz	891	7	1	-42.1732	11.5104	0.36263	0.114207	0.380691	0
CGAGTCAGCAGT-GSM4431285_AP6.collapsed.HUMAN.dge.filtered.tsv.gz	GSM4431285_AP6.collapsed.HUMAN.dge.filtered.tsv.gz	1085	7	1	-42.1818	16.8799	0.343146	0.116317	0.150389	0
CGAGTCAGGGCG-GSM4431285_AP6.collapsed.HUMAN.dge.filtered.tsv.gz	GSM4431285_AP6.collapsed.HUMAN.dge.filtered.tsv.gz	1661	7	1	-29.7781	3.48381	0.363882	0.160253	0.448828	0
CGAGTCCAGACG-GSM4431285_AP6.collapsed.HUMAN.dge.filtered.tsv.gz	GSM4431285_AP6.collapsed.HUMAN.dge.filtered.tsv.gz	937	7	1	-53.2402	-7.2232	0.296797	0.102873	0.317634	0
CGAGTGGGTTGA-GSM4431285_AP6.collapsed.HUMAN.dge.filtered.tsv.gz	GSM4431285_AP6.collapsed.HUMAN.dge.filtered.tsv.gz	927	7	1	-51.8088	2.61771	0.327263	0.101812	0.160078	0.138735
CGAGTTCCGACT-GSM4431285_AP6.collapsed.HUMAN.dge.filtered.tsv.gz	GSM4431285_AP6.collapsed.HUMAN.dge.filtered.tsv.gz	1108	7	1	-39.9066	4.76277	0.315385	0.10833	0.441813	0
CGAGTTCTTAGG-GSM4431285_AP6.collapsed.HUMAN.dge.filtered.tsv.gz	GSM4431285_AP6.collapsed.HUMAN.dge.filtered.tsv.gz	967	7	1	-50.5791	3.52713	0.21123	0.128674	0	0
CGAGTTTCGGGG-GSM4431285_AP6.collapsed.HUMAN.dge.filtered.tsv.gz	GSM4431285_AP6.collapsed.HUMAN.dge.filtered.tsv.gz	1012	7	1	-65.8714	35.8616	0.478478	0.0842381	0.154667	0
CGATATTTTGAC-GSM4431285_AP6.collapsed.HUMAN.dge.filtered.tsv.gz	GSM4431285_AP6.collapsed.HUMAN.dge.filtered.tsv.gz	1487	7	1	-46.7344	14.7621	0.350118	0.0887842	0.237849	0
CGATCCATATGG-GSM4431285_AP6.collapsed.HUMAN.dge.filtered.tsv.gz	GSM4431285_AP6.collapsed.HUMAN.dge.filtered.tsv.gz	2122	7	1	-44.7394	12.6119	0.431549	0.128206	0.190002	0.164669
CGATCGTTTTAG-GSM4431285_AP6.collapsed.HUMAN.dge.filtered.tsv.gz	GSM4431285_AP6.collapsed.HUMAN.dge.filtered.tsv.gz	1044	7	1	-49.5382	-0.704529	0.305741	0.116733	0.151195	0
CGATGCCAGACA-GSM4431285_AP6.collapsed.HUMAN.dge.filtered.tsv.gz	GSM4431285_AP6.collapsed.HUMAN.dge.filtered.tsv.gz	818	7	1	-60.0625	30.513	0.298031	0.103297	0.443704	0.148857
CGATGCTCGGCC-GSM4431285_AP6.collapsed.HUMAN.dge.filtered.tsv.gz	GSM4431285_AP6.collapsed.HUMAN.dge.filtered.tsv.gz	1465	7	1	-61.2583	31.7855	0.528039	0.122819	0.435183	0.248135
CGATGGTATTGG-GSM4431285_AP6.collapsed.HUMAN.dge.filtered.tsv.gz	GSM4431285_AP6.collapsed.HUMAN.dge.filtered.tsv.gz	1176	7	1	-30.9314	7.12158	0.307033	0.119757	0.140588	0
CGATTACAGTTG-GSM4431285_AP6.collapsed.HUMAN.dge.filtered.tsv.gz	GSM4431285_AP6.collapsed.HUMAN.dge.filtered.tsv.gz	1103	7	1	-44.3119	-1.26005	0.279086	0.109661	0.709437	0.253769
CGATTACTAGGC-GSM4431285_AP6.collapsed.HUMAN.dge.filtered.tsv.gz	GSM4431285_AP6.collapsed.HUMAN.dge.filtered.tsv.gz	1333	7	1	-60.4625	5.35096	0.392187	0.0847968	0.583336	0.116359
CGATTGCTTGGG-GSM4431285_AP6.collapsed.HUMAN.dge.filtered.tsv.gz	GSM4431285_AP6.collapsed.HUMAN.dge.filtered.tsv.gz	1296	7	1	-67.5227	19.6094	0.433398	0.0931615	0.259818	0.112588
CGATTTAGGTGT-GSM4431285_AP6.collapsed.HUMAN.dge.filtered.tsv.gz	GSM4431285_AP6.collapsed.HUMAN.dge.filtered.tsv.gz	2027	7	1	-61.6919	32.1907	0.502676	0.116637	0.272216	0.246727
CGCAAACCGGAG-GSM4431285_AP6.collapsed.HUMAN.dge.filtered.tsv.gz	GSM4431285_AP6.collapsed.HUMAN.dge.filtered.tsv.gz	1341	7	1	-40.1694	-3.8149	0.323216	0.10701	0.437229	0.113046
CGCAACAATGCC-GSM4431285_AP6.collapsed.HUMAN.dge.filtered.tsv.gz	GSM4431285_AP6.collapsed.HUMAN.dge.filtered.tsv.gz	1087	7	1	-57.6875	-1.81893	0.292104	0.0744376	0.297695	0
CGCAACGCAGTT-GSM4431285_AP6.collapsed.HUMAN.dge.filtered.tsv.gz	GSM4431285_AP6.collapsed.HUMAN.dge.filtered.tsv.gz	1035	7	1	-30.1993	2.2816	0.314361	0.0963896	0.355902	0
CGCAAGCGTTCG-GSM4431285_AP6.collapsed.HUMAN.dge.filtered.tsv.gz	GSM4431285_AP6.collapsed.HUMAN.dge.filtered.tsv.gz	2505	7	1	-54.0632	13.7554	0.435193	0.128518	0.342049	0.0670731
CGCAAGGACCAG-GSM4431285_AP6.collapsed.HUMAN.dge.filtered.tsv.gz	GSM4431285_AP6.collapsed.HUMAN.dge.filtered.tsv.gz	828	7	1	-47.5059	14.6204	0.31741	0.114414	0.170512	0
CGCACCCAGATA-GSM4431285_AP6.collapsed.HUMAN.dge.filtered.tsv.gz	GSM4431285_AP6.collapsed.HUMAN.dge.filtered.tsv.gz	1086	7	1	-46.5549	14.2435	0.343463	0.0914046	0	0
CGCACCCAGCCG-GSM4431285_AP6.collapsed.HUMAN.dge.filtered.tsv.gz	GSM4431285_AP6.collapsed.HUMAN.dge.filtered.tsv.gz	803	7	1	-45.9912	6.93401	0.241902	0.108687	0.17297	0.149907
CGCACCTCATGT-GSM4431285_AP6.collapsed.HUMAN.dge.filtered.tsv.gz	GSM4431285_AP6.collapsed.HUMAN.dge.filtered.tsv.gz	843	7	1	-44.0206	3.56714	0.235226	0.1241	0.245396	0
CGCACGCCGGTC-GSM4431285_AP6.collapsed.HUMAN.dge.filtered.tsv.gz	GSM4431285_AP6.collapsed.HUMAN.dge.filtered.tsv.gz	1507	7	1	-47.3218	7.60737	0.344867	0.119775	0.433929	0
CGCACTAACGCG-GSM4431285_AP6.collapsed.HUMAN.dge.filtered.tsv.gz	GSM4431285_AP6.collapsed.HUMAN.dge.filtered.tsv.gz	1878	7	1	-24.9281	-20.4981	0.364939	0.161932	0.221465	0
CGCACTCATGGA-GSM4431285_AP6.collapsed.HUMAN.dge.filtered.tsv.gz	GSM4431285_AP6.collapsed.HUMAN.dge.filtered.tsv.gz	860	7	1	-33.3417	7.9788	0.285661	0.098247	0.268605	0.146198
CGCACTCCAAAG-GSM4431285_AP6.collapsed.HUMAN.dge.filtered.tsv.gz	GSM4431285_AP6.collapsed.HUMAN.dge.filtered.tsv.gz	1069	7	1	-58.3921	18.1088	0.389058	0.109505	0.298478	0
CGCACTCCGCAC-GSM4431285_AP6.collapsed.HUMAN.dge.filtered.tsv.gz	GSM4431285_AP6.collapsed.HUMAN.dge.filtered.tsv.gz	1356	7	1	-61.7956	13.9657	0.438518	0.0933244	0.127953	0
CGCACTTCCAAA-GSM4431285_AP6.collapsed.HUMAN.dge.filtered.tsv.gz	GSM4431285_AP6.collapsed.HUMAN.dge.filtered.tsv.gz	1820	7	1	-63.7588	31.7771	0.567592	0.106274	0	0
CGCACTTTCGTG-GSM4431285_AP6.collapsed.HUMAN.dge.filtered.tsv.gz	GSM4431285_AP6.collapsed.HUMAN.dge.filtered.tsv.gz	1931	7	2	-27.2323	3.85759	0.338934	0.156834	0.191641	0.0830444
CGCAGCCTCTGT-GSM4431285_AP6.collapsed.HUMAN.dge.filtered.tsv.gz	GSM4431285_AP6.collapsed.HUMAN.dge.filtered.tsv.gz	1004	7	1	-60.47	25.36	0.476395	0.143233	0.315799	0
CGCAGCTCACCG-GSM4431285_AP6.collapsed.HUMAN.dge.filtered.tsv.gz	GSM4431285_AP6.collapsed.HUMAN.dge.filtered.tsv.gz	1690	7	1	-42.3318	0.945453	0.311505	0.119654	0.257118	0
CGCAGTCTATGG-GSM4431285_AP6.collapsed.HUMAN.dge.filtered.tsv.gz	GSM4431285_AP6.collapsed.HUMAN.dge.filtered.tsv.gz	1950	7	1	-22.6708	1.02012	0.447798	0.119027	0.244079	0
CGCAGTGTGGCA-GSM4431285_AP6.collapsed.HUMAN.dge.filtered.tsv.gz	GSM4431285_AP6.collapsed.HUMAN.dge.filtered.tsv.gz	1306	7	2	-50.6936	-4.98989	0.259232	0.139863	0.133191	0
CGCATATACTCG-GSM4431285_AP6.collapsed.HUMAN.dge.filtered.tsv.gz	GSM4431285_AP6.collapsed.HUMAN.dge.filtered.tsv.gz	1887	7	1	-56.6273	0.564896	0.331855	0.0955281	0.533924	0.0876144
CGCATGATCTAA-GSM4431285_AP6.collapsed.HUMAN.dge.filtered.tsv.gz	GSM4431285_AP6.collapsed.HUMAN.dge.filtered.tsv.gz	807	7	1	-68.6421	-33.1314	0.302832	0.0681108	0.348771	0.151134
CGCATGCAGCGC-GSM4431285_AP6.collapsed.HUMAN.dge.filtered.tsv.gz	GSM4431285_AP6.collapsed.HUMAN.dge.filtered.tsv.gz	1558	7	1	-24.0477	5.24475	0.326192	0.141726	0.186202	0.0990403
CGCATGTGAATC-GSM4431285_AP6.collapsed.HUMAN.dge.filtered.tsv.gz	GSM4431285_AP6.collapsed.HUMAN.dge.filtered.tsv.gz	1060	7	1	-36.7271	22.4031	0.420802	0.097978	0.197247	0.129682
CGCATTACGGTT-GSM4431285_AP6.collapsed.HUMAN.dge.filtered.tsv.gz	GSM4431285_AP6.collapsed.HUMAN.dge.filtered.tsv.gz	1954	7	1	-68.797	18.2167	0.422317	0.0868207	0.0954558	0
CGCATTTATCGT-GSM4431285_AP6.collapsed.HUMAN.dge.filtered.tsv.gz	GSM4431285_AP6.collapsed.HUMAN.dge.filtered.tsv.gz	1339	7	1	-58.2468	-0.785854	0.376624	0.0842493	0.134141	0
CGCATTTTGACC-GSM4431285_AP6.collapsed.HUMAN.dge.filtered.tsv.gz	GSM4431285_AP6.collapsed.HUMAN.dge.filtered.tsv.gz	1782	7	1	-40.9162	16.1887	0.471051	0.14878	0.584792	0.188219
CGCCAATGTTTC-GSM4431285_AP6.collapsed.HUMAN.dge.filtered.tsv.gz	GSM4431285_AP6.collapsed.HUMAN.dge.filtered.tsv.gz	1425	7	1	-49.9746	1.39403	0.407943	0.125795	0.306148	0.11278
CGCCAGCACTCA-GSM4431285_AP6.collapsed.HUMAN.dge.filtered.tsv.gz	GSM4431285_AP6.collapsed.HUMAN.dge.filtered.tsv.gz	872	7	1	-46.2814	16.577	0.298782	0.0878914	0.164231	0.284668
CGCCAGGCCCTT-GSM4431285_AP6.collapsed.HUMAN.dge.filtered.tsv.gz	GSM4431285_AP6.collapsed.HUMAN.dge.filtered.tsv.gz	1836	7	1	-48.9841	4.10614	0.351256	0.0979759	0.398768	0.122801
CGCCAGTCAACT-GSM4431285_AP6.collapsed.HUMAN.dge.filtered.tsv.gz	GSM4431285_AP6.collapsed.HUMAN.dge.filtered.tsv.gz	1763	7	1	-46.314	1.66001	0.316544	0.132261	0.211777	0.27531
CGCCCAAGACGG-GSM4431285_AP6.collapsed.HUMAN.dge.filtered.tsv.gz	GSM4431285_AP6.collapsed.HUMAN.dge.filtered.tsv.gz	1741	7	1	-68.2389	19.2563	0.421684	0.0910812	0.105279	0
CGCCCCGCGTCC-GSM4431285_AP6.collapsed.HUMAN.dge.filtered.tsv.gz	GSM4431285_AP6.collapsed.HUMAN.dge.filtered.tsv.gz	1028	7	1	-36.3193	10.7204	0.388006	0.130907	0.150109	0
CGCCCCTAAGCG-GSM4431285_AP6.collapsed.HUMAN.dge.filtered.tsv.gz	GSM4431285_AP6.collapsed.HUMAN.dge.filtered.tsv.gz	849	7	2	-26.7228	-1.3071	0.271659	0.0996767	0.165046	0
CGCCCCTTTTAT-GSM4431285_AP6.collapsed.HUMAN.dge.filtered.tsv.gz	GSM4431285_AP6.collapsed.HUMAN.dge.filtered.tsv.gz	875	7	1	-47.7626	8.28236	0.32799	0.120987	0.17001	0
CGCCCGACATAG-GSM4431285_AP6.collapsed.HUMAN.dge.filtered.tsv.gz	GSM4431285_AP6.collapsed.HUMAN.dge.filtered.tsv.gz	987	7	1	-36.117	10.7598	0.351608	0.116736	0.153599	0.133119
CGCCCGCAAGAC-GSM4431285_AP6.collapsed.HUMAN.dge.filtered.tsv.gz	GSM4431285_AP6.collapsed.HUMAN.dge.filtered.tsv.gz	2274	7	1	-61.6148	32.7742	0.550686	0.160047	0.236592	0.148302
CGCCCGCATTGG-GSM4431285_AP6.collapsed.HUMAN.dge.filtered.tsv.gz	GSM4431285_AP6.collapsed.HUMAN.dge.filtered.tsv.gz	1761	7	1	-31.7657	1.30492	0.360107	0.149342	0.107166	0
CGCCCGTGTGGG-GSM4431285_AP6.collapsed.HUMAN.dge.filtered.tsv.gz	GSM4431285_AP6.collapsed.HUMAN.dge.filtered.tsv.gz	1499	7	1	-63.9316	29.9706	0.418568	0.09179	0.291067	0.319729
CGCCCTCGGATT-GSM4431285_AP6.collapsed.HUMAN.dge.filtered.tsv.gz	GSM4431285_AP6.collapsed.HUMAN.dge.filtered.tsv.gz	1963	7	1	-41.831	-3.5437	0.384565	0.163937	0.466896	0
CGCCCTGTAACA-GSM4431285_AP6.collapsed.HUMAN.dge.filtered.tsv.gz	GSM4431285_AP6.collapsed.HUMAN.dge.filtered.tsv.gz	1124	7	1	-32.6489	3.66757	0.331157	0.12786	0.848528	0.391636
CGCCGAACACTC-GSM4431285_AP6.collapsed.HUMAN.dge.filtered.tsv.gz	GSM4431285_AP6.collapsed.HUMAN.dge.filtered.tsv.gz	969	7	1	-45.3208	16.653	0.259259	0.0830218	0	0
CGCCGACAGTTT-GSM4431285_AP6.collapsed.HUMAN.dge.filtered.tsv.gz	GSM4431285_AP6.collapsed.HUMAN.dge.filtered.tsv.gz	915	7	1	-46.4179	12.3186	0.38763	0.0973801	0.166656	0.288871
CGCCGCAACCTT-GSM4431285_AP6.collapsed.HUMAN.dge.filtered.tsv.gz	GSM4431285_AP6.collapsed.HUMAN.dge.filtered.tsv.gz	1172	7	1	-37.6244	8.36539	0.328518	0.103708	0.284112	0.123115
CGCCGCCCGCCT-GSM4431285_AP6.collapsed.HUMAN.dge.filtered.tsv.gz	GSM4431285_AP6.collapsed.HUMAN.dge.filtered.tsv.gz	981	7	1	-50.8327	13.4202	0.299516	0.115358	0.152137	0.305133
CGCCGCGTTACT-GSM4431285_AP6.collapsed.HUMAN.dge.filtered.tsv.gz	GSM4431285_AP6.collapsed.HUMAN.dge.filtered.tsv.gz	777	7	1	-44.712	11.6723	0.275407	0.0835661	0	0
CGCCGCTCTGGG-GSM4431285_AP6.collapsed.HUMAN.dge.filtered.tsv.gz	GSM4431285_AP6.collapsed.HUMAN.dge.filtered.tsv.gz	1278	7	2	-35.8381	6.20315	0.261492	0.11349	0.209866	0
CGCCGTGAAGAG-GSM4431285_AP6.collapsed.HUMAN.dge.filtered.tsv.gz	GSM4431285_AP6.collapsed.HUMAN.dge.filtered.tsv.gz	1594	7	1	-43.396	-5.09031	0.34969	0.100801	0.273634	0
CGCCGTTATGGT-GSM4431285_AP6.collapsed.HUMAN.dge.filtered.tsv.gz	GSM4431285_AP6.collapsed.HUMAN.dge.filtered.tsv.gz	2501	7	1	-29.728	6.52283	0.389296	0.145704	0.374314	0.13484
CGCCTCTACCGT-GSM4431285_AP6.collapsed.HUMAN.dge.filtered.tsv.gz	GSM4431285_AP6.collapsed.HUMAN.dge.filtered.tsv.gz	948	7	1	-42.5951	8.00408	0.340454	0.0987273	0.158402	0.137282
CGCCTCTCCAAC-GSM4431285_AP6.collapsed.HUMAN.dge.filtered.tsv.gz	GSM4431285_AP6.collapsed.HUMAN.dge.filtered.tsv.gz	1621	7	1	-47.6392	-2.4377	0.314967	0.106222	0.109628	0.0950113
CGCCTGACACCC-GSM4431285_AP6.collapsed.HUMAN.dge.filtered.tsv.gz	GSM4431285_AP6.collapsed.HUMAN.dge.filtered.tsv.gz	880	7	2	-5.08667	-51.7249	0.155354	0.135805	0	0.143486
CGCCTGCTGAAC-GSM4431285_AP6.collapsed.HUMAN.dge.filtered.tsv.gz	GSM4431285_AP6.collapsed.HUMAN.dge.filtered.tsv.gz	893	7	1	-36.2154	8.99805	0.311551	0.102035	0.162585	0.281814
CGCGAATCGGAA-GSM4431285_AP6.collapsed.HUMAN.dge.filtered.tsv.gz	GSM4431285_AP6.collapsed.HUMAN.dge.filtered.tsv.gz	784	7	1	-35.3023	9.98078	0.294875	0.125344	0.176385	0
CGCGACCCCGTT-GSM4431285_AP6.collapsed.HUMAN.dge.filtered.tsv.gz	GSM4431285_AP6.collapsed.HUMAN.dge.filtered.tsv.gz	1374	7	1	-20.4729	47.4891	0.442806	0.129178	0.306968	0
CGCGACTCATCC-GSM4431285_AP6.collapsed.HUMAN.dge.filtered.tsv.gz	GSM4431285_AP6.collapsed.HUMAN.dge.filtered.tsv.gz	807	7	2	-42.4024	-29.4284	0.211277	0.121796	0.172044	0
CGCGAGGGGCGC-GSM4431285_AP6.collapsed.HUMAN.dge.filtered.tsv.gz	GSM4431285_AP6.collapsed.HUMAN.dge.filtered.tsv.gz	1907	7	1	-61.9414	26.3349	0.446317	0.125416	0.537277	0
CGCGAGTTAGAG-GSM4431285_AP6.collapsed.HUMAN.dge.filtered.tsv.gz	GSM4431285_AP6.collapsed.HUMAN.dge.filtered.tsv.gz	1243	7	1	-45.0237	10.3907	0.376078	0.119915	0.320684	0
CGCGCCCCTTCT-GSM4431285_AP6.collapsed.HUMAN.dge.filtered.tsv.gz	GSM4431285_AP6.collapsed.HUMAN.dge.filtered.tsv.gz	1474	7	1	-35.6619	12.9416	0.268146	0.113406	0.515888	0.102129
CGCGCCGAGAAG-GSM4431285_AP6.collapsed.HUMAN.dge.filtered.tsv.gz	GSM4431285_AP6.collapsed.HUMAN.dge.filtered.tsv.gz	1190	7	1	-42.122	8.2316	0.320422	0.123131	0.610743	0
CGCGCTAAATAC-GSM4431285_AP6.collapsed.HUMAN.dge.filtered.tsv.gz	GSM4431285_AP6.collapsed.HUMAN.dge.filtered.tsv.gz	1740	7	2	-2.97066	2.18411	0.339068	0.133918	0.3869	0
CGCGCTCTGGAA-GSM4431285_AP6.collapsed.HUMAN.dge.filtered.tsv.gz	GSM4431285_AP6.collapsed.HUMAN.dge.filtered.tsv.gz	1556	7	1	-46.903	18.3508	0.318441	0.092201	0.224883	0.232895
CGCGCTTCGCCG-GSM4431285_AP6.collapsed.HUMAN.dge.filtered.tsv.gz	GSM4431285_AP6.collapsed.HUMAN.dge.filtered.tsv.gz	1237	7	1	-26.5762	-1.84133	0.236379	0.103494	0	0
CGCGCTTTCCCA-GSM4431285_AP6.collapsed.HUMAN.dge.filtered.tsv.gz	GSM4431285_AP6.collapsed.HUMAN.dge.filtered.tsv.gz	1287	7	1	-44.4221	4.71843	0.313994	0.141336	0.358568	0.270735
CGCGGGGGACAG-GSM4431285_AP6.collapsed.HUMAN.dge.filtered.tsv.gz	GSM4431285_AP6.collapsed.HUMAN.dge.filtered.tsv.gz	903	7	1	-65.0617	-17.1957	0.216258	0.117682	0.331744	0
CGCGTACGATAC-GSM4431285_AP6.collapsed.HUMAN.dge.filtered.tsv.gz	GSM4431285_AP6.collapsed.HUMAN.dge.filtered.tsv.gz	1487	7	1	-33.3434	1.38582	0.320776	0.157997	0.456858	0.104928
CGCGTCGTGTCA-GSM4431285_AP6.collapsed.HUMAN.dge.filtered.tsv.gz	GSM4431285_AP6.collapsed.HUMAN.dge.filtered.tsv.gz	944	7	1	-40.5431	5.30562	0.290535	0.0945017	0.640881	0.206318
CGCGTGAGCTGG-GSM4431285_AP6.collapsed.HUMAN.dge.filtered.tsv.gz	GSM4431285_AP6.collapsed.HUMAN.dge.filtered.tsv.gz	1115	7	2	-25.5606	2.77854	0.267141	0.141278	0.337176	0
CGCGTGCTAGTG-GSM4431285_AP6.collapsed.HUMAN.dge.filtered.tsv.gz	GSM4431285_AP6.collapsed.HUMAN.dge.filtered.tsv.gz	1370	7	1	-44.7087	46.2901	0.524283	0.134253	0.172448	0
CGCGTGTGGTTC-GSM4431285_AP6.collapsed.HUMAN.dge.filtered.tsv.gz	GSM4431285_AP6.collapsed.HUMAN.dge.filtered.tsv.gz	1015	7	1	-34.2985	-0.00905919	0.279994	0.0908491	0.350715	0
CGCTAGTCGGAC-GSM4431285_AP6.collapsed.HUMAN.dge.filtered.tsv.gz	GSM4431285_AP6.collapsed.HUMAN.dge.filtered.tsv.gz	2102	7	1	-60.8334	28.1342	0.456783	0.137195	0.184394	0
CGCTATCCATGT-GSM4431285_AP6.collapsed.HUMAN.dge.filtered.tsv.gz	GSM4431285_AP6.collapsed.HUMAN.dge.filtered.tsv.gz	1522	7	2	-36.0778	-31.9881	0.364638	0.119426	0.281841	0.141464
CGCTCGACGCCT-GSM4431285_AP6.collapsed.HUMAN.dge.filtered.tsv.gz	GSM4431285_AP6.collapsed.HUMAN.dge.filtered.tsv.gz	1582	7	1	-28.6144	7.3213	0.333815	0.136055	0.534548	0.0968596
CGCTCGTATTCT-GSM4431285_AP6.collapsed.HUMAN.dge.filtered.tsv.gz	GSM4431285_AP6.collapsed.HUMAN.dge.filtered.tsv.gz	916	7	1	-62.4243	3.20418	0.325215	0.105421	0.404562	0
CGCTCGTGGTAA-GSM4431285_AP6.collapsed.HUMAN.dge.filtered.tsv.gz	GSM4431285_AP6.collapsed.HUMAN.dge.filtered.tsv.gz	957	7	2	-12.4548	-36.4184	0.145247	0.0907664	0.15523	0.134532
CGCTGAGCTACA-GSM4431285_AP6.collapsed.HUMAN.dge.filtered.tsv.gz	GSM4431285_AP6.collapsed.HUMAN.dge.filtered.tsv.gz	1341	7	1	-58.8688	-1.5446	0.339395	0.0881385	0	0.110478
CGCTGGGTATCT-GSM4431285_AP6.collapsed.HUMAN.dge.filtered.tsv.gz	GSM4431285_AP6.collapsed.HUMAN.dge.filtered.tsv.gz	1828	7	2	-23.0692	6.34411	0.390845	0.165831	0.590134	0.18033
CGCTGTAATAAG-GSM4431285_AP6.collapsed.HUMAN.dge.filtered.tsv.gz	GSM4431285_AP6.collapsed.HUMAN.dge.filtered.tsv.gz	1145	7	1	-38.9255	17.1498	0.409087	0.109603	0.511195	0.251275
CGCTGTTCTGAG-GSM4431285_AP6.collapsed.HUMAN.dge.filtered.tsv.gz	GSM4431285_AP6.collapsed.HUMAN.dge.filtered.tsv.gz	952	7	1	-31.5272	-5.13974	0.292335	0.110501	0	0.134532
CGCTTATAGGCC-GSM4431285_AP6.collapsed.HUMAN.dge.filtered.tsv.gz	GSM4431285_AP6.collapsed.HUMAN.dge.filtered.tsv.gz	1307	7	1	-46.9617	15.7738	0.366618	0.106337	0.301961	0.111055
CGCTTCTTGGCA-GSM4431285_AP6.collapsed.HUMAN.dge.filtered.tsv.gz	GSM4431285_AP6.collapsed.HUMAN.dge.filtered.tsv.gz	1600	7	1	-40.6778	13.9337	0.463416	0.162572	0	0.0993233
CGCTTGACGGCC-GSM4431285_AP6.collapsed.HUMAN.dge.filtered.tsv.gz	GSM4431285_AP6.collapsed.HUMAN.dge.filtered.tsv.gz	1353	7	1	-41.5115	5.86505	0.357764	0.128294	0.912365	0.335834
CGCTTGCAGTTT-GSM4431285_AP6.collapsed.HUMAN.dge.filtered.tsv.gz	GSM4431285_AP6.collapsed.HUMAN.dge.filtered.tsv.gz	1808	7	1	-46.9111	2.95844	0.443682	0.154405	0.503672	0.259365
CGCTTTGACTAT-GSM4431285_AP6.collapsed.HUMAN.dge.filtered.tsv.gz	GSM4431285_AP6.collapsed.HUMAN.dge.filtered.tsv.gz	952	7	1	-40.5983	9.13567	0.287498	0.104053	0.361313	0
CGCTTTTGACGG-GSM4431285_AP6.collapsed.HUMAN.dge.filtered.tsv.gz	GSM4431285_AP6.collapsed.HUMAN.dge.filtered.tsv.gz	1137	7	1	-66.7983	15.213	0.368481	0.0989117	0	0
CGGAAACTACCA-GSM4431285_AP6.collapsed.HUMAN.dge.filtered.tsv.gz	GSM4431285_AP6.collapsed.HUMAN.dge.filtered.tsv.gz	1140	7	1	-57.7249	-0.333148	0.362802	0.0795671	0.33507	0
CGGAAAGTGGCA-GSM4431285_AP6.collapsed.HUMAN.dge.filtered.tsv.gz	GSM4431285_AP6.collapsed.HUMAN.dge.filtered.tsv.gz	2298	7	1	-14.5878	44.5855	0.51898	0.151472	0.657554	0
CGGAACTAGGTC-GSM4431285_AP6.collapsed.HUMAN.dge.filtered.tsv.gz	GSM4431285_AP6.collapsed.HUMAN.dge.filtered.tsv.gz	1409	7	3	-3.99061	37.6697	0.280923	0.0907176	0.293498	0.278892
CGGAACTGGCAG-GSM4431285_AP6.collapsed.HUMAN.dge.filtered.tsv.gz	GSM4431285_AP6.collapsed.HUMAN.dge.filtered.tsv.gz	984	7	1	-64.8955	16.0765	0.347512	0.0760211	0.154926	0
CGGAAGAGAGAG-GSM4431285_AP6.collapsed.HUMAN.dge.filtered.tsv.gz	GSM4431285_AP6.collapsed.HUMAN.dge.filtered.tsv.gz	1313	7	1	-72.83	9.77445	0.425533	0.112379	0.476368	0
CGGACCATTGTT-GSM4431285_AP6.collapsed.HUMAN.dge.filtered.tsv.gz	GSM4431285_AP6.collapsed.HUMAN.dge.filtered.tsv.gz	1119	7	1	-60.2234	6.27032	0.375253	0.0932129	0.418357	0.127569
CGGACGTTTCCC-GSM4431285_AP6.collapsed.HUMAN.dge.filtered.tsv.gz	GSM4431285_AP6.collapsed.HUMAN.dge.filtered.tsv.gz	970	7	1	-55.9536	19.8619	0.310232	0.125099	0.205293	0.13618
CGGACTTAACAC-GSM4431285_AP6.collapsed.HUMAN.dge.filtered.tsv.gz	GSM4431285_AP6.collapsed.HUMAN.dge.filtered.tsv.gz	1377	7	1	-33.4189	7.99729	0.287203	0.117568	0.422152	0.108837
CGGAGCACGAGA-GSM4431285_AP6.collapsed.HUMAN.dge.filtered.tsv.gz	GSM4431285_AP6.collapsed.HUMAN.dge.filtered.tsv.gz	865	7	1	-27.2921	0.538318	0.200596	0.0876585	0	0
CGGAGCGGAACA-GSM4431285_AP6.collapsed.HUMAN.dge.filtered.tsv.gz	GSM4431285_AP6.collapsed.HUMAN.dge.filtered.tsv.gz	853	7	1	-72.6887	13.7148	0.332306	0.110101	0.505907	0.146151
CGGATATTCGAG-GSM4431285_AP6.collapsed.HUMAN.dge.filtered.tsv.gz	GSM4431285_AP6.collapsed.HUMAN.dge.filtered.tsv.gz	2480	7	1	-62.3794	32.0882	0.71709	0.169111	0.525584	0.140682
CGGATCACCCCG-GSM4431285_AP6.collapsed.HUMAN.dge.filtered.tsv.gz	GSM4431285_AP6.collapsed.HUMAN.dge.filtered.tsv.gz	1764	7	1	-50.8063	22.5328	0.485194	0.117584	0.536971	0
CGGATCTGGCCT-GSM4431285_AP6.collapsed.HUMAN.dge.filtered.tsv.gz	GSM4431285_AP6.collapsed.HUMAN.dge.filtered.tsv.gz	1343	7	1	-30.8756	5.58531	0.320813	0.134203	0.257789	0.223417
CGGCAAACGGAA-GSM4431285_AP6.collapsed.HUMAN.dge.filtered.tsv.gz	GSM4431285_AP6.collapsed.HUMAN.dge.filtered.tsv.gz	1175	7	2	-26.2893	-0.747299	0.200663	0.10105	0.142368	0.164141
CGGCAACTGCTA-GSM4431285_AP6.collapsed.HUMAN.dge.filtered.tsv.gz	GSM4431285_AP6.collapsed.HUMAN.dge.filtered.tsv.gz	1521	7	1	-66.2885	35.4237	0.512909	0.086219	0.113591	0
CGGCACTCGGCG-GSM4431285_AP6.collapsed.HUMAN.dge.filtered.tsv.gz	GSM4431285_AP6.collapsed.HUMAN.dge.filtered.tsv.gz	1763	7	1	-42.61	3.06719	0.343206	0.134924	0.598672	0.131798
CGGCAGAAAATT-GSM4431285_AP6.collapsed.HUMAN.dge.filtered.tsv.gz	GSM4431285_AP6.collapsed.HUMAN.dge.filtered.tsv.gz	1630	7	1	-31.5151	49.1892	0.526476	0.136553	0.402451	0.298648
CGGCAGAACTTC-GSM4431285_AP6.collapsed.HUMAN.dge.filtered.tsv.gz	GSM4431285_AP6.collapsed.HUMAN.dge.filtered.tsv.gz	1222	7	1	-44.8653	7.51412	0.351337	0.0930818	0.135783	0
CGGCAGCCATCT-GSM4431285_AP6.collapsed.HUMAN.dge.filtered.tsv.gz	GSM4431285_AP6.collapsed.HUMAN.dge.filtered.tsv.gz	2459	7	1	-55.909	23.4442	0.468104	0.169866	0.38578	0.197334
CGGCAGGGTTCC-GSM4431285_AP6.collapsed.HUMAN.dge.filtered.tsv.gz	GSM4431285_AP6.collapsed.HUMAN.dge.filtered.tsv.gz	1092	7	1	-48.7995	-20.1439	0.286581	0.0994234	0.299899	0.171243
CGGCCCGTTGGA-GSM4431285_AP6.collapsed.HUMAN.dge.filtered.tsv.gz	GSM4431285_AP6.collapsed.HUMAN.dge.filtered.tsv.gz	1736	7	1	-54.7974	0.540131	0.357233	0.108626	0.261273	0.0944237
CGGCCGCGTTAC-GSM4431285_AP6.collapsed.HUMAN.dge.filtered.tsv.gz	GSM4431285_AP6.collapsed.HUMAN.dge.filtered.tsv.gz	1694	7	1	-41.8848	14.6731	0.405167	0.140903	0.371946	0.189799
CGGCCTTCATGA-GSM4431285_AP6.collapsed.HUMAN.dge.filtered.tsv.gz	GSM4431285_AP6.collapsed.HUMAN.dge.filtered.tsv.gz	778	7	1	-39.7861	8.43548	0.23662	0.0661742	0	0
CGGCGACGATTA-GSM4431285_AP6.collapsed.HUMAN.dge.filtered.tsv.gz	GSM4431285_AP6.collapsed.HUMAN.dge.filtered.tsv.gz	1914	7	1	-58.192	20.9891	0.451043	0.142332	0.428421	0.167657
CGGCGAGGCGCT-GSM4431285_AP6.collapsed.HUMAN.dge.filtered.tsv.gz	GSM4431285_AP6.collapsed.HUMAN.dge.filtered.tsv.gz	1047	7	1	-46.976	9.38103	0.396831	0.0918728	0.685779	0
CGGCGCGCTACG-GSM4431285_AP6.collapsed.HUMAN.dge.filtered.tsv.gz	GSM4431285_AP6.collapsed.HUMAN.dge.filtered.tsv.gz	956	7	1	-35.9723	0.511442	0.212062	0.0855381	0.318376	0
CGGCGCTGGAGA-GSM4431285_AP6.collapsed.HUMAN.dge.filtered.tsv.gz	GSM4431285_AP6.collapsed.HUMAN.dge.filtered.tsv.gz	1054	7	1	-44.9003	5.40509	0.318893	0.114094	0.344844	0
CGGCTCGCCTTA-GSM4431285_AP6.collapsed.HUMAN.dge.filtered.tsv.gz	GSM4431285_AP6.collapsed.HUMAN.dge.filtered.tsv.gz	904	7	1	-34.9138	11.2652	0.33527	0.0983622	0.466081	0.134646
CGGCTGCCCTAA-GSM4431285_AP6.collapsed.HUMAN.dge.filtered.tsv.gz	GSM4431285_AP6.collapsed.HUMAN.dge.filtered.tsv.gz	1126	7	1	-62.1146	23.453	0.380461	0.111824	0.217133	0.12243
CGGCTGGCGAAG-GSM4431285_AP6.collapsed.HUMAN.dge.filtered.tsv.gz	GSM4431285_AP6.collapsed.HUMAN.dge.filtered.tsv.gz	790	7	1	-20.38	72.1478	0.222533	0.129439	0	0
CGGCTGGTATCG-GSM4431285_AP6.collapsed.HUMAN.dge.filtered.tsv.gz	GSM4431285_AP6.collapsed.HUMAN.dge.filtered.tsv.gz	844	7	1	-67.0514	2.46165	0.306155	0.0626556	0.170849	0
CGGCTTCGTGTG-GSM4431285_AP6.collapsed.HUMAN.dge.filtered.tsv.gz	GSM4431285_AP6.collapsed.HUMAN.dge.filtered.tsv.gz	905	7	1	-67.8994	-4.43995	0.301278	0.10496	0	0
CGGCTTGGCCTC-GSM4431285_AP6.collapsed.HUMAN.dge.filtered.tsv.gz	GSM4431285_AP6.collapsed.HUMAN.dge.filtered.tsv.gz	1714	7	1	-41.5214	10.9148	0.402304	0.126208	0.310147	0
CGGCTTTTCCAC-GSM4431285_AP6.collapsed.HUMAN.dge.filtered.tsv.gz	GSM4431285_AP6.collapsed.HUMAN.dge.filtered.tsv.gz	909	7	1	-61.0788	37.4862	0.344601	0.102037	0.332683	0.288325
CGGGAAAACGCC-GSM4431285_AP6.collapsed.HUMAN.dge.filtered.tsv.gz	GSM4431285_AP6.collapsed.HUMAN.dge.filtered.tsv.gz	1930	7	1	-20.5043	47.3422	0.466138	0.149277	0.0975784	0
CGGGAAGTGAGA-GSM4431285_AP6.collapsed.HUMAN.dge.filtered.tsv.gz	GSM4431285_AP6.collapsed.HUMAN.dge.filtered.tsv.gz	1304	7	1	-31.7027	56.0757	0.471083	0.104493	0.318456	0.117866
CGGGAATCATGT-GSM4431285_AP6.collapsed.HUMAN.dge.filtered.tsv.gz	GSM4431285_AP6.collapsed.HUMAN.dge.filtered.tsv.gz	1561	7	1	-47.4213	3.64602	0.357874	0.122514	0.466611	0.139559
CGGGACGTGTCG-GSM4431285_AP6.collapsed.HUMAN.dge.filtered.tsv.gz	GSM4431285_AP6.collapsed.HUMAN.dge.filtered.tsv.gz	783	7	1	-52.5821	-32.3168	0.215559	0.079196	0.51769	0.149555
CGGGACTAATCG-GSM4431285_AP6.collapsed.HUMAN.dge.filtered.tsv.gz	GSM4431285_AP6.collapsed.HUMAN.dge.filtered.tsv.gz	860	7	1	-34.3606	2.03032	0.252337	0.123724	0.332997	0.144299
CGGGAGAGATGG-GSM4431285_AP6.collapsed.HUMAN.dge.filtered.tsv.gz	GSM4431285_AP6.collapsed.HUMAN.dge.filtered.tsv.gz	1760	7	1	-48.2346	5.96814	0.468879	0.153726	0.538286	0.0976193
CGGGAGGCGAGG-GSM4431285_AP6.collapsed.HUMAN.dge.filtered.tsv.gz	GSM4431285_AP6.collapsed.HUMAN.dge.filtered.tsv.gz	1223	7	1	-35.2757	54.1232	0.427124	0.10979	0.190039	0
CGGGAGTACCCT-GSM4431285_AP6.collapsed.HUMAN.dge.filtered.tsv.gz	GSM4431285_AP6.collapsed.HUMAN.dge.filtered.tsv.gz	1266	7	1	-34.6355	0.778086	0.288275	0.16301	0.138505	0
CGGGCCGATTGG-GSM4431285_AP6.collapsed.HUMAN.dge.filtered.tsv.gz	GSM4431285_AP6.collapsed.HUMAN.dge.filtered.tsv.gz	1020	7	1	-43.3302	8.00802	0.341017	0.109325	0.155273	0.13457
CGGGCGGCGGAG-GSM4431285_AP6.collapsed.HUMAN.dge.filtered.tsv.gz	GSM4431285_AP6.collapsed.HUMAN.dge.filtered.tsv.gz	1991	7	1	-59.636	27.6865	0.447867	0.1423	0.239735	0.379244
CGGGCGGTCTGT-GSM4431285_AP6.collapsed.HUMAN.dge.filtered.tsv.gz	GSM4431285_AP6.collapsed.HUMAN.dge.filtered.tsv.gz	910	7	1	-37.0109	7.39765	0.325716	0.0964955	0.264732	0
CGGGCTTGGAGG-GSM4431285_AP6.collapsed.HUMAN.dge.filtered.tsv.gz	GSM4431285_AP6.collapsed.HUMAN.dge.filtered.tsv.gz	1174	7	1	-52.8954	6.91223	0.353821	0.112173	0.142892	0
CGGGGACGATGT-GSM4431285_AP6.collapsed.HUMAN.dge.filtered.tsv.gz	GSM4431285_AP6.collapsed.HUMAN.dge.filtered.tsv.gz	914	7	1	-47.5055	10.1027	0.321913	0.0781805	0	0
CGGGGCAACGCG-GSM4431285_AP6.collapsed.HUMAN.dge.filtered.tsv.gz	GSM4431285_AP6.collapsed.HUMAN.dge.filtered.tsv.gz	784	7	1	-52.8729	9.31282	0.302917	0.0980132	0.345011	0.149505
CGGGGCTGATAA-GSM4431285_AP6.collapsed.HUMAN.dge.filtered.tsv.gz	GSM4431285_AP6.collapsed.HUMAN.dge.filtered.tsv.gz	1486	7	1	-56.4643	25.4754	0.391302	0.119393	0.191439	0.205827
CGGGGGACGTTC-GSM4431285_AP6.collapsed.HUMAN.dge.filtered.tsv.gz	GSM4431285_AP6.collapsed.HUMAN.dge.filtered.tsv.gz	1627	7	1	-30.8454	18.5107	0.523562	0.146759	0.664567	0
CGGGGGTATACA-GSM4431285_AP6.collapsed.HUMAN.dge.filtered.tsv.gz	GSM4431285_AP6.collapsed.HUMAN.dge.filtered.tsv.gz	1329	7	1	-47.8284	43.7749	0.461359	0.0890853	0.321214	0.119008
CGGGGTTTAACG-GSM4431285_AP6.collapsed.HUMAN.dge.filtered.tsv.gz	GSM4431285_AP6.collapsed.HUMAN.dge.filtered.tsv.gz	995	7	1	-29.2283	28.1375	0.413285	0.133816	0.489834	0
CGGGTATTCTTG-GSM4431285_AP6.collapsed.HUMAN.dge.filtered.tsv.gz	GSM4431285_AP6.collapsed.HUMAN.dge.filtered.tsv.gz	1162	7	1	-27.6403	3.07551	0.283586	0.133025	0.336646	0
CGGGTCAAAAGT-GSM4431285_AP6.collapsed.HUMAN.dge.filtered.tsv.gz	GSM4431285_AP6.collapsed.HUMAN.dge.filtered.tsv.gz	1126	7	1	-54.2003	2.1336	0.335523	0.110248	0.394526	0.128597
CGGGTCCGATTA-GSM4431285_AP6.collapsed.HUMAN.dge.filtered.tsv.gz	GSM4431285_AP6.collapsed.HUMAN.dge.filtered.tsv.gz	1163	7	1	-46.2269	1.74375	0.354236	0.149525	0	0
CGGGTCTGTGTG-GSM4431285_AP6.collapsed.HUMAN.dge.filtered.tsv.gz	GSM4431285_AP6.collapsed.HUMAN.dge.filtered.tsv.gz	904	7	1	-47.6183	-1.16811	0.293105	0.134735	0.168853	0
CGGGTGCAGGCG-GSM4431285_AP6.collapsed.HUMAN.dge.filtered.tsv.gz	GSM4431285_AP6.collapsed.HUMAN.dge.filtered.tsv.gz	868	7	1	-47.195	14.0079	0.375842	0.101433	0.171472	0
CGGGTGCGTCCA-GSM4431285_AP6.collapsed.HUMAN.dge.filtered.tsv.gz	GSM4431285_AP6.collapsed.HUMAN.dge.filtered.tsv.gz	986	7	1	-62.3626	-0.810916	0.285206	0.0654013	0.23361	0
CGGGTGGTTTGG-GSM4431285_AP6.collapsed.HUMAN.dge.filtered.tsv.gz	GSM4431285_AP6.collapsed.HUMAN.dge.filtered.tsv.gz	832	7	1	-40.7937	-6.45985	0.394217	0.0957113	0.572565	0.151186
CGGGTGTAGTGC-GSM4431285_AP6.collapsed.HUMAN.dge.filtered.tsv.gz	GSM4431285_AP6.collapsed.HUMAN.dge.filtered.tsv.gz	821	7	1	-33.6866	11.678	0.367457	0.113051	0	0.15011
CGGGTTAAGGCT-GSM4431285_AP6.collapsed.HUMAN.dge.filtered.tsv.gz	GSM4431285_AP6.collapsed.HUMAN.dge.filtered.tsv.gz	852	7	1	-44.8054	12.8269	0.305468	0.106721	0.172274	0
CGGGTTCATTTC-GSM4431285_AP6.collapsed.HUMAN.dge.filtered.tsv.gz	GSM4431285_AP6.collapsed.HUMAN.dge.filtered.tsv.gz	1073	7	1	-48.1045	15.641	0.330395	0.130302	0.15067	0.13058
CGGGTTCCACAT-GSM4431285_AP6.collapsed.HUMAN.dge.filtered.tsv.gz	GSM4431285_AP6.collapsed.HUMAN.dge.filtered.tsv.gz	2171	7	1	-42.6999	-0.823919	0.420307	0.153987	0.359042	0.080153
CGGGTTTATCTG-GSM4431285_AP6.collapsed.HUMAN.dge.filtered.tsv.gz	GSM4431285_AP6.collapsed.HUMAN.dge.filtered.tsv.gz	2325	7	1	-57.3595	24.8004	0.538971	0.151527	0.289474	0
CGGTAAAACTTG-GSM4431285_AP6.collapsed.HUMAN.dge.filtered.tsv.gz	GSM4431285_AP6.collapsed.HUMAN.dge.filtered.tsv.gz	833	7	1	-43.8201	1.95071	0.27918	0.0932591	0.344549	0
CGGTAAACAAAC-GSM4431285_AP6.collapsed.HUMAN.dge.filtered.tsv.gz	GSM4431285_AP6.collapsed.HUMAN.dge.filtered.tsv.gz	1386	7	7	-18.9354	74.1473	0.193875	0.182562	0.127002	0
CGGTAACAACGC-GSM4431285_AP6.collapsed.HUMAN.dge.filtered.tsv.gz	GSM4431285_AP6.collapsed.HUMAN.dge.filtered.tsv.gz	1025	7	1	-64.0858	18.0859	0.323763	0.118069	0.309075	0
CGGTAAGACACG-GSM4431285_AP6.collapsed.HUMAN.dge.filtered.tsv.gz	GSM4431285_AP6.collapsed.HUMAN.dge.filtered.tsv.gz	1105	7	1	-41.0561	1.78934	0.271473	0.139342	0.259094	0
CGGTAAGGTGTA-GSM4431285_AP6.collapsed.HUMAN.dge.filtered.tsv.gz	GSM4431285_AP6.collapsed.HUMAN.dge.filtered.tsv.gz	1093	7	2	-50.5372	10.0656	0.319525	0.134895	0.340404	0
CGGTACTCTCAG-GSM4431285_AP6.collapsed.HUMAN.dge.filtered.tsv.gz	GSM4431285_AP6.collapsed.HUMAN.dge.filtered.tsv.gz	1140	7	1	-43.6443	23.793	0.376989	0.0805478	0.145295	0
CGGTATTGCGAG-GSM4431285_AP6.collapsed.HUMAN.dge.filtered.tsv.gz	GSM4431285_AP6.collapsed.HUMAN.dge.filtered.tsv.gz	1993	7	1	-64.2353	29.6924	0.520723	0.100279	0.227136	0.0806999
CGGTCACCAATC-GSM4431285_AP6.collapsed.HUMAN.dge.filtered.tsv.gz	GSM4431285_AP6.collapsed.HUMAN.dge.filtered.tsv.gz	969	7	1	-30.0915	-5.50007	0.294627	0.14525	0	0
CGGTCATTCAAC-GSM4431285_AP6.collapsed.HUMAN.dge.filtered.tsv.gz	GSM4431285_AP6.collapsed.HUMAN.dge.filtered.tsv.gz	972	7	1	-41.8983	10.5689	0.347962	0.106048	0.438334	0.135522
CGGTCATTCTTT-GSM4431285_AP6.collapsed.HUMAN.dge.filtered.tsv.gz	GSM4431285_AP6.collapsed.HUMAN.dge.filtered.tsv.gz	1281	7	1	-42.5799	13.9192	0.441404	0.114172	0.587436	0
CGGTCCACCCCC-GSM4431285_AP6.collapsed.HUMAN.dge.filtered.tsv.gz	GSM4431285_AP6.collapsed.HUMAN.dge.filtered.tsv.gz	1326	7	2	-21.577	-29.9388	0.229305	0.143489	0.444219	0.15499
CGGTCCCGGATC-GSM4431285_AP6.collapsed.HUMAN.dge.filtered.tsv.gz	GSM4431285_AP6.collapsed.HUMAN.dge.filtered.tsv.gz	1977	7	3	-5.74227	57.8971	0.357761	0.14203	0.376999	0.620057
CGGTCGGGGTTC-GSM4431285_AP6.collapsed.HUMAN.dge.filtered.tsv.gz	GSM4431285_AP6.collapsed.HUMAN.dge.filtered.tsv.gz	1187	7	1	-42.6123	14.651	0.364682	0.130321	0	0
CGGTGAGCTTAA-GSM4431285_AP6.collapsed.HUMAN.dge.filtered.tsv.gz	GSM4431285_AP6.collapsed.HUMAN.dge.filtered.tsv.gz	802	7	1	-60.2266	0.146102	0.265799	0.0951227	0.250623	0
CGGTGCGTCCAG-GSM4431285_AP6.collapsed.HUMAN.dge.filtered.tsv.gz	GSM4431285_AP6.collapsed.HUMAN.dge.filtered.tsv.gz	1948	7	2	-32.1303	4.28382	0.366523	0.155103	0.497448	0.0883783
CGGTGTGAGCAG-GSM4431285_AP6.collapsed.HUMAN.dge.filtered.tsv.gz	GSM4431285_AP6.collapsed.HUMAN.dge.filtered.tsv.gz	2227	7	1	-48.3808	2.90656	0.468244	0.149396	0.0889123	0.0770573
CGGTGTTATACC-GSM4431285_AP6.collapsed.HUMAN.dge.filtered.tsv.gz	GSM4431285_AP6.collapsed.HUMAN.dge.filtered.tsv.gz	1388	7	1	-45.9558	3.33688	0.366045	0.106666	0.610188	0.216489
CGGTTACGAGGT-GSM4431285_AP6.collapsed.HUMAN.dge.filtered.tsv.gz	GSM4431285_AP6.collapsed.HUMAN.dge.filtered.tsv.gz	2026	7	1	-65.7595	26.7694	0.394067	0.0944427	0.261788	0.0838284
CGGTTATTTCCG-GSM4431285_AP6.collapsed.HUMAN.dge.filtered.tsv.gz	GSM4431285_AP6.collapsed.HUMAN.dge.filtered.tsv.gz	825	7	1	-44.1826	14.5935	0.353207	0.0913519	0.348176	0
CGGTTCACATGG-GSM4431285_AP6.collapsed.HUMAN.dge.filtered.tsv.gz	GSM4431285_AP6.collapsed.HUMAN.dge.filtered.tsv.gz	879	7	1	-49.0337	10.6775	0.286062	0.0853851	0.374614	0
CGGTTTAATGTA-GSM4431285_AP6.collapsed.HUMAN.dge.filtered.tsv.gz	GSM4431285_AP6.collapsed.HUMAN.dge.filtered.tsv.gz	1764	7	1	-60.6753	17.8224	0.431127	0.101288	0.411464	0
CGGTTTGACTTG-GSM4431285_AP6.collapsed.HUMAN.dge.filtered.tsv.gz	GSM4431285_AP6.collapsed.HUMAN.dge.filtered.tsv.gz	1569	7	1	-67.5387	25.3442	0.432233	0.0994025	0.236209	0
CGTAAATGTTCA-GSM4431285_AP6.collapsed.HUMAN.dge.filtered.tsv.gz	GSM4431285_AP6.collapsed.HUMAN.dge.filtered.tsv.gz	983	7	1	-38.2165	4.39118	0.298079	0.111834	0	0
CGTAATACGCTG-GSM4431285_AP6.collapsed.HUMAN.dge.filtered.tsv.gz	GSM4431285_AP6.collapsed.HUMAN.dge.filtered.tsv.gz	899	7	1	-64.7659	3.26664	0.332514	0.0999442	0.161512	0
CGTACATTGGCG-GSM4431285_AP6.collapsed.HUMAN.dge.filtered.tsv.gz	GSM4431285_AP6.collapsed.HUMAN.dge.filtered.tsv.gz	933	7	1	-47.8731	9.12276	0.356536	0.0952697	0.209969	0
CGTACCAGACGA-GSM4431285_AP6.collapsed.HUMAN.dge.filtered.tsv.gz	GSM4431285_AP6.collapsed.HUMAN.dge.filtered.tsv.gz	1435	7	1	-24.0028	6.08051	0.344189	0.140079	0.370515	0.108903
CGTACGAGGCGG-GSM4431285_AP6.collapsed.HUMAN.dge.filtered.tsv.gz	GSM4431285_AP6.collapsed.HUMAN.dge.filtered.tsv.gz	1145	7	1	-51.2831	-3.39034	0.264508	0.085891	0.288845	0
CGTACGTAAGGG-GSM4431285_AP6.collapsed.HUMAN.dge.filtered.tsv.gz	GSM4431285_AP6.collapsed.HUMAN.dge.filtered.tsv.gz	871	7	1	-68.0696	15.2292	0.348197	0.0727393	0.335009	0.14517
CGTACGTCTGCT-GSM4431285_AP6.collapsed.HUMAN.dge.filtered.tsv.gz	GSM4431285_AP6.collapsed.HUMAN.dge.filtered.tsv.gz	1655	7	1	-43.0027	9.32147	0.389979	0.153804	0.334974	0
CGTACTACATTC-GSM4431285_AP6.collapsed.HUMAN.dge.filtered.tsv.gz	GSM4431285_AP6.collapsed.HUMAN.dge.filtered.tsv.gz	2561	7	1	-58.8125	16.7621	0.435191	0.142116	0.303233	0
CGTAGCTTATAA-GSM4431285_AP6.collapsed.HUMAN.dge.filtered.tsv.gz	GSM4431285_AP6.collapsed.HUMAN.dge.filtered.tsv.gz	896	7	1	-37.1719	7.27091	0.296285	0.100827	0.410726	0.288053
CGTAGGCCTGCC-GSM4431285_AP6.collapsed.HUMAN.dge.filtered.tsv.gz	GSM4431285_AP6.collapsed.HUMAN.dge.filtered.tsv.gz	953	7	1	-51.7793	-22.8357	0.231009	0.0866899	0.159421	0
CGTAGTAGGCAC-GSM4431285_AP6.collapsed.HUMAN.dge.filtered.tsv.gz	GSM4431285_AP6.collapsed.HUMAN.dge.filtered.tsv.gz	1084	7	1	-49.4899	-0.703306	0.38189	0.108877	0.200296	0.132139
CGTAGTTTTCCT-GSM4431285_AP6.collapsed.HUMAN.dge.filtered.tsv.gz	GSM4431285_AP6.collapsed.HUMAN.dge.filtered.tsv.gz	1088	7	6	2.88639	-72.7244	0.253081	0.11824	0.53958	0
CGTCAGCCTGAA-GSM4431285_AP6.collapsed.HUMAN.dge.filtered.tsv.gz	GSM4431285_AP6.collapsed.HUMAN.dge.filtered.tsv.gz	1050	7	1	-44.2486	6.26786	0.304183	0.123133	0.465298	0.134419
CGTCAGCTAGGC-GSM4431285_AP6.collapsed.HUMAN.dge.filtered.tsv.gz	GSM4431285_AP6.collapsed.HUMAN.dge.filtered.tsv.gz	844	7	1	-47.8509	-0.334087	0.297219	0.0982937	0.249704	0.148167
CGTCATGTGAGA-GSM4431285_AP6.collapsed.HUMAN.dge.filtered.tsv.gz	GSM4431285_AP6.collapsed.HUMAN.dge.filtered.tsv.gz	1328	7	1	-43.6286	16.9475	0.461784	0.122507	0.53513	0.115945
CGTCCACGCGAT-GSM4431285_AP6.collapsed.HUMAN.dge.filtered.tsv.gz	GSM4431285_AP6.collapsed.HUMAN.dge.filtered.tsv.gz	1210	7	1	-39.3993	8.80979	0.361146	0.115741	0.487535	0.119063
CGTCCATGCGCA-GSM4431285_AP6.collapsed.HUMAN.dge.filtered.tsv.gz	GSM4431285_AP6.collapsed.HUMAN.dge.filtered.tsv.gz	1587	7	1	-47.6905	11.1528	0.346697	0.1055	0.382583	0.391365
CGTCCCATAATA-GSM4431285_AP6.collapsed.HUMAN.dge.filtered.tsv.gz	GSM4431285_AP6.collapsed.HUMAN.dge.filtered.tsv.gz	858	7	1	-49.4826	11.0944	0.339069	0.0982537	0.336404	0
CGTCCCGGCTCA-GSM4431285_AP6.collapsed.HUMAN.dge.filtered.tsv.gz	GSM4431285_AP6.collapsed.HUMAN.dge.filtered.tsv.gz	1505	7	1	-58.7635	3.70459	0.394878	0.110519	0.407032	0
CGTCCGAAATCG-GSM4431285_AP6.collapsed.HUMAN.dge.filtered.tsv.gz	GSM4431285_AP6.collapsed.HUMAN.dge.filtered.tsv.gz	878	7	1	-39.3063	2.26632	0.26704	0.087757	0	0.143711
CGTCCGTCACAA-GSM4431285_AP6.collapsed.HUMAN.dge.filtered.tsv.gz	GSM4431285_AP6.collapsed.HUMAN.dge.filtered.tsv.gz	815	7	1	-45.5241	-10.3575	0.305642	0.11491	0.172912	0.19245
CGTCCGTTCCAT-GSM4431285_AP6.collapsed.HUMAN.dge.filtered.tsv.gz	GSM4431285_AP6.collapsed.HUMAN.dge.filtered.tsv.gz	850	7	1	-39.5475	2.79366	0.304592	0.0926481	0.343515	0.148857
CGTCCTAGCGTC-GSM4431285_AP6.collapsed.HUMAN.dge.filtered.tsv.gz	GSM4431285_AP6.collapsed.HUMAN.dge.filtered.tsv.gz	1474	7	1	-48.3704	1.49097	0.343999	0.111197	0.409286	0
CGTCCTTTAACC-GSM4431285_AP6.collapsed.HUMAN.dge.filtered.tsv.gz	GSM4431285_AP6.collapsed.HUMAN.dge.filtered.tsv.gz	841	7	1	-38.1906	8.78721	0.263159	0.12767	0.170344	0.295263
CGTCGAACCGCG-GSM4431285_AP6.collapsed.HUMAN.dge.filtered.tsv.gz	GSM4431285_AP6.collapsed.HUMAN.dge.filtered.tsv.gz	1991	7	1	-20.5397	47.3461	0.371019	0.139551	0.431622	0
CGTCGATTGTTA-GSM4431285_AP6.collapsed.HUMAN.dge.filtered.tsv.gz	GSM4431285_AP6.collapsed.HUMAN.dge.filtered.tsv.gz	1177	7	1	-46.5182	12.4813	0.343298	0.101802	0.280839	0.243394
CGTCGCGAGCTA-GSM4431285_AP6.collapsed.HUMAN.dge.filtered.tsv.gz	GSM4431285_AP6.collapsed.HUMAN.dge.filtered.tsv.gz	1722	7	1	-65.9489	9.75324	0.406216	0.0922926	0.361034	0
CGTCGCGGTTAC-GSM4431285_AP6.collapsed.HUMAN.dge.filtered.tsv.gz	GSM4431285_AP6.collapsed.HUMAN.dge.filtered.tsv.gz	1958	7	1	-60.6487	-1.46252	0.3265	0.0819717	0	0
CGTCGGTCGCAG-GSM4431285_AP6.collapsed.HUMAN.dge.filtered.tsv.gz	GSM4431285_AP6.collapsed.HUMAN.dge.filtered.tsv.gz	1248	7	1	-36.5997	8.16693	0.288454	0.111512	0.235042	0.160561
CGTCGTAGGTTT-GSM4431285_AP6.collapsed.HUMAN.dge.filtered.tsv.gz	GSM4431285_AP6.collapsed.HUMAN.dge.filtered.tsv.gz	1244	7	2	-25.5922	2.94062	0.250471	0.150078	0.58089	0
CGTCGTGGGTGC-GSM4431285_AP6.collapsed.HUMAN.dge.filtered.tsv.gz	GSM4431285_AP6.collapsed.HUMAN.dge.filtered.tsv.gz	1372	7	1	-37.717	6.03622	0.407663	0.147202	0.462138	0.112039
CGTCTACACGAG-GSM4431285_AP6.collapsed.HUMAN.dge.filtered.tsv.gz	GSM4431285_AP6.collapsed.HUMAN.dge.filtered.tsv.gz	1609	7	6	1.39167	-72.4285	0.321449	0.110026	0.248586	0
CGTCTACCGTTA-GSM4431285_AP6.collapsed.HUMAN.dge.filtered.tsv.gz	GSM4431285_AP6.collapsed.HUMAN.dge.filtered.tsv.gz	1831	7	1	-58.1305	27.0944	0.422369	0.107781	0.513713	0.18527
CGTCTAGTGTTT-GSM4431285_AP6.collapsed.HUMAN.dge.filtered.tsv.gz	GSM4431285_AP6.collapsed.HUMAN.dge.filtered.tsv.gz	1030	7	1	-43.7857	-0.162725	0.248822	0.10997	0.41457	0.130025
CGTCTATTAGGG-GSM4431285_AP6.collapsed.HUMAN.dge.filtered.tsv.gz	GSM4431285_AP6.collapsed.HUMAN.dge.filtered.tsv.gz	2333	7	1	-57.6242	21.2703	0.48444	0.15352	0.507963	0.151672
CGTCTCTCGGTA-GSM4431285_AP6.collapsed.HUMAN.dge.filtered.tsv.gz	GSM4431285_AP6.collapsed.HUMAN.dge.filtered.tsv.gz	1159	7	1	-45.8615	10.5412	0.297009	0.0953003	0	0.239682
CGTCTCTTTCGT-GSM4431285_AP6.collapsed.HUMAN.dge.filtered.tsv.gz	GSM4431285_AP6.collapsed.HUMAN.dge.filtered.tsv.gz	867	7	1	-46.301	12.5869	0.337183	0.110286	0.331744	0.143756
CGTCTTCCCCCC-GSM4431285_AP6.collapsed.HUMAN.dge.filtered.tsv.gz	GSM4431285_AP6.collapsed.HUMAN.dge.filtered.tsv.gz	871	7	1	-54.643	17.5911	0.385402	0.145276	0.385056	0.145682
CGTGAAATCCCG-GSM4431285_AP6.collapsed.HUMAN.dge.filtered.tsv.gz	GSM4431285_AP6.collapsed.HUMAN.dge.filtered.tsv.gz	883	7	1	-55.0695	2.11436	0.284785	0.0934127	0.501078	0
CGTGACGAGTGG-GSM4431285_AP6.collapsed.HUMAN.dge.filtered.tsv.gz	GSM4431285_AP6.collapsed.HUMAN.dge.filtered.tsv.gz	864	7	1	-42.5648	9.52343	0.362531	0.129667	0.173556	0
CGTGAGCTAGTT-GSM4431285_AP6.collapsed.HUMAN.dge.filtered.tsv.gz	GSM4431285_AP6.collapsed.HUMAN.dge.filtered.tsv.gz	943	7	1	-62.2388	0.836792	0.255131	0.107289	0.474109	0.136965
CGTGAGTAATTC-GSM4431285_AP6.collapsed.HUMAN.dge.filtered.tsv.gz	GSM4431285_AP6.collapsed.HUMAN.dge.filtered.tsv.gz	1931	7	1	-40.9532	-3.06987	0.361309	0.173854	0.547618	0
CGTGATCGTACC-GSM4431285_AP6.collapsed.HUMAN.dge.filtered.tsv.gz	GSM4431285_AP6.collapsed.HUMAN.dge.filtered.tsv.gz	940	7	2	-31.5704	-38.2052	0.113725	0.10236	0	0
CGTGATGAGGTA-GSM4431285_AP6.collapsed.HUMAN.dge.filtered.tsv.gz	GSM4431285_AP6.collapsed.HUMAN.dge.filtered.tsv.gz	1218	7	2	-29.2608	6.63932	0.342983	0.136802	0.328824	0.122165
CGTGCGAGGTAG-GSM4431285_AP6.collapsed.HUMAN.dge.filtered.tsv.gz	GSM4431285_AP6.collapsed.HUMAN.dge.filtered.tsv.gz	1355	7	1	-50.4918	6.77999	0.362581	0.0692493	0.124973	0.10831
CGTGCGCGGGCC-GSM4431285_AP6.collapsed.HUMAN.dge.filtered.tsv.gz	GSM4431285_AP6.collapsed.HUMAN.dge.filtered.tsv.gz	1206	7	1	-46.062	-6.85254	0.34355	0.103016	0.252992	0.121233
CGTGGACCCATT-GSM4431285_AP6.collapsed.HUMAN.dge.filtered.tsv.gz	GSM4431285_AP6.collapsed.HUMAN.dge.filtered.tsv.gz	1003	7	1	-61.0653	1.31131	0.380155	0.068302	0.306355	0
CGTGGACCTCCG-GSM4431285_AP6.collapsed.HUMAN.dge.filtered.tsv.gz	GSM4431285_AP6.collapsed.HUMAN.dge.filtered.tsv.gz	1811	7	1	-50.7545	2.07339	0.465347	0.106144	0.410353	0
CGTGGAGATTAC-GSM4431285_AP6.collapsed.HUMAN.dge.filtered.tsv.gz	GSM4431285_AP6.collapsed.HUMAN.dge.filtered.tsv.gz	1245	7	1	-38.4635	-2.66255	0.330309	0.151645	0.138149	0.160164
CGTGGATGTGTA-GSM4431285_AP6.collapsed.HUMAN.dge.filtered.tsv.gz	GSM4431285_AP6.collapsed.HUMAN.dge.filtered.tsv.gz	1061	7	1	-39.2026	8.96663	0.364398	0.112739	0.461179	0.266459
CGTGGCCCAACT-GSM4431285_AP6.collapsed.HUMAN.dge.filtered.tsv.gz	GSM4431285_AP6.collapsed.HUMAN.dge.filtered.tsv.gz	1309	7	1	-50.2081	-3.43309	0.333863	0.130994	0.335887	0
CGTGGCCGACCG-GSM4431285_AP6.collapsed.HUMAN.dge.filtered.tsv.gz	GSM4431285_AP6.collapsed.HUMAN.dge.filtered.tsv.gz	1070	7	1	-36.7694	22.9101	0.302911	0.0906673	0.263118	0
CGTGGGGTATCC-GSM4431285_AP6.collapsed.HUMAN.dge.filtered.tsv.gz	GSM4431285_AP6.collapsed.HUMAN.dge.filtered.tsv.gz	1744	7	1	-45.1331	19.3376	0.347402	0.113394	0.111993	0
CGTGGTAAACTG-GSM4431285_AP6.collapsed.HUMAN.dge.filtered.tsv.gz	GSM4431285_AP6.collapsed.HUMAN.dge.filtered.tsv.gz	882	7	1	-65.1704	-3.2795	0.251347	0.0878339	0	0.144117
CGTGGTAACAAT-GSM4431285_AP6.collapsed.HUMAN.dge.filtered.tsv.gz	GSM4431285_AP6.collapsed.HUMAN.dge.filtered.tsv.gz	1007	7	1	-72.0338	-24.3949	0.186041	0.0853058	0.154024	0.133487
CGTGGTCCTGCT-GSM4431285_AP6.collapsed.HUMAN.dge.filtered.tsv.gz	GSM4431285_AP6.collapsed.HUMAN.dge.filtered.tsv.gz	1852	7	2	-23.7505	6.13266	0.343489	0.181708	0.495801	0.0890197
CGTGTAAGCCTG-GSM4431285_AP6.collapsed.HUMAN.dge.filtered.tsv.gz	GSM4431285_AP6.collapsed.HUMAN.dge.filtered.tsv.gz	1089	7	1	-37.8651	13.1131	0.2729	0.131019	0.300777	0.130337
CGTGTCGATGAG-GSM4431285_AP6.collapsed.HUMAN.dge.filtered.tsv.gz	GSM4431285_AP6.collapsed.HUMAN.dge.filtered.tsv.gz	1436	7	1	-33.5778	5.9962	0.353972	0.12376	0.402139	0.106892
CGTGTCGGCGAA-GSM4431285_AP6.collapsed.HUMAN.dge.filtered.tsv.gz	GSM4431285_AP6.collapsed.HUMAN.dge.filtered.tsv.gz	883	7	1	-26.1079	2.70258	0.290167	0.0900398	0.327556	0.141941
CGTGTCTAGAAT-GSM4431285_AP6.collapsed.HUMAN.dge.filtered.tsv.gz	GSM4431285_AP6.collapsed.HUMAN.dge.filtered.tsv.gz	905	7	1	-25.4722	4.87217	0.24265	0.0969132	0.206018	0
CGTGTGTCACCG-GSM4431285_AP6.collapsed.HUMAN.dge.filtered.tsv.gz	GSM4431285_AP6.collapsed.HUMAN.dge.filtered.tsv.gz	996	7	1	-41.3477	-2.72721	0.343398	0.120012	0.414075	0
CGTGTGTCTGAT-GSM4431285_AP6.collapsed.HUMAN.dge.filtered.tsv.gz	GSM4431285_AP6.collapsed.HUMAN.dge.filtered.tsv.gz	1798	7	1	-60.3897	33.4911	0.492266	0.117515	0.280325	0
CGTGTTAAGCCC-GSM4431285_AP6.collapsed.HUMAN.dge.filtered.tsv.gz	GSM4431285_AP6.collapsed.HUMAN.dge.filtered.tsv.gz	956	7	1	-47.8618	12.2097	0.330029	0.123501	0.208139	0.276979
CGTTAAAAGTCG-GSM4431285_AP6.collapsed.HUMAN.dge.filtered.tsv.gz	GSM4431285_AP6.collapsed.HUMAN.dge.filtered.tsv.gz	867	7	1	-57.8112	-2.30902	0.291514	0.0703264	0.214385	0
CGTTACGTTGTT-GSM4431285_AP6.collapsed.HUMAN.dge.filtered.tsv.gz	GSM4431285_AP6.collapsed.HUMAN.dge.filtered.tsv.gz	1108	7	1	-71.594	7.97762	0.280832	0.0721772	0.325542	0.120803
CGTTACTTTCTC-GSM4431285_AP6.collapsed.HUMAN.dge.filtered.tsv.gz	GSM4431285_AP6.collapsed.HUMAN.dge.filtered.tsv.gz	925	7	1	-26.9182	6.48352	0.326245	0.120019	0.161512	0
CGTTAGGTCGCG-GSM4431285_AP6.collapsed.HUMAN.dge.filtered.tsv.gz	GSM4431285_AP6.collapsed.HUMAN.dge.filtered.tsv.gz	1977	7	1	-43.1136	0.863586	0.421947	0.179834	0.421912	0.175388
CGTTCAAAGGAG-GSM4431285_AP6.collapsed.HUMAN.dge.filtered.tsv.gz	GSM4431285_AP6.collapsed.HUMAN.dge.filtered.tsv.gz	1467	7	3	0.479934	62.0299	0.200782	0.123914	0.238118	0.610782
CGTTCCCGCCCC-GSM4431285_AP6.collapsed.HUMAN.dge.filtered.tsv.gz	GSM4431285_AP6.collapsed.HUMAN.dge.filtered.tsv.gz	1515	7	6	0.400201	-72.1772	0.406072	0.139748	0.620628	0.138226
CGTTCCGTTCCA-GSM4431285_AP6.collapsed.HUMAN.dge.filtered.tsv.gz	GSM4431285_AP6.collapsed.HUMAN.dge.filtered.tsv.gz	2284	7	1	-40.7749	14.1202	0.523983	0.179713	0.262743	0.0759034
CGTTCTCCAGTA-GSM4431285_AP6.collapsed.HUMAN.dge.filtered.tsv.gz	GSM4431285_AP6.collapsed.HUMAN.dge.filtered.tsv.gz	974	7	1	-53.8213	18.4527	0.357069	0.131511	0.163778	0
CGTTCTCCCCAT-GSM4431285_AP6.collapsed.HUMAN.dge.filtered.tsv.gz	GSM4431285_AP6.collapsed.HUMAN.dge.filtered.tsv.gz	962	7	1	-45.1008	15.895	0.36632	0.0847132	0.312921	0
CGTTCTTACTGG-GSM4431285_AP6.collapsed.HUMAN.dge.filtered.tsv.gz	GSM4431285_AP6.collapsed.HUMAN.dge.filtered.tsv.gz	1796	7	1	-63.6217	32.0181	0.497646	0.131494	0.322976	0.0933043
CGTTGGCGCCTC-GSM4431285_AP6.collapsed.HUMAN.dge.filtered.tsv.gz	GSM4431285_AP6.collapsed.HUMAN.dge.filtered.tsv.gz	1460	7	1	-32.6108	2.54185	0.297593	0.135689	0.298249	0
CGTTTAGTCCAT-GSM4431285_AP6.collapsed.HUMAN.dge.filtered.tsv.gz	GSM4431285_AP6.collapsed.HUMAN.dge.filtered.tsv.gz	1528	7	1	-35.9051	5.01772	0.402368	0.178258	0.699595	0.316987
CGTTTATTCTCG-GSM4431285_AP6.collapsed.HUMAN.dge.filtered.tsv.gz	GSM4431285_AP6.collapsed.HUMAN.dge.filtered.tsv.gz	1259	7	1	-40.5217	2.02774	0.388579	0.150734	0.603914	0.120717
CGTTTCACCTAG-GSM4431285_AP6.collapsed.HUMAN.dge.filtered.tsv.gz	GSM4431285_AP6.collapsed.HUMAN.dge.filtered.tsv.gz	2312	7	7	-20.1682	75.4265	0.443648	0.260014	0.313478	0.0788527
CGTTTCCAGCAG-GSM4431285_AP6.collapsed.HUMAN.dge.filtered.tsv.gz	GSM4431285_AP6.collapsed.HUMAN.dge.filtered.tsv.gz	2211	7	1	-29.2693	4.2394	0.417556	0.173908	0.402854	0.157039
CGTTTCCGGGTC-GSM4431285_AP6.collapsed.HUMAN.dge.filtered.tsv.gz	GSM4431285_AP6.collapsed.HUMAN.dge.filtered.tsv.gz	2137	7	1	-35.6582	4.82527	0.349001	0.131396	0.443519	0
CGTTTGAGCTTG-GSM4431285_AP6.collapsed.HUMAN.dge.filtered.tsv.gz	GSM4431285_AP6.collapsed.HUMAN.dge.filtered.tsv.gz	961	7	1	-35.2423	7.51486	0.309396	0.10682	0.368422	0.138694
CGTTTGCTATGC-GSM4431285_AP6.collapsed.HUMAN.dge.filtered.tsv.gz	GSM4431285_AP6.collapsed.HUMAN.dge.filtered.tsv.gz	1301	7	1	-57.1575	7.70908	0.37545	0.119089	0.307204	0.113216
CGTTTGGATCGT-GSM4431285_AP6.collapsed.HUMAN.dge.filtered.tsv.gz	GSM4431285_AP6.collapsed.HUMAN.dge.filtered.tsv.gz	1156	7	1	-42.8766	-3.10979	0.359979	0.136732	0.192407	0.125796
CGTTTTACTGAC-GSM4431285_AP6.collapsed.HUMAN.dge.filtered.tsv.gz	GSM4431285_AP6.collapsed.HUMAN.dge.filtered.tsv.gz	1860	7	1	-56.3736	13.918	0.400877	0.105446	0.350066	0.0888686
CGTTTTGGTTGC-GSM4431285_AP6.collapsed.HUMAN.dge.filtered.tsv.gz	GSM4431285_AP6.collapsed.HUMAN.dge.filtered.tsv.gz	856	7	1	-37.4402	12.0385	0.326194	0.125481	0.411272	0
CGTTTTTCTGGG-GSM4431285_AP6.collapsed.HUMAN.dge.filtered.tsv.gz	GSM4431285_AP6.collapsed.HUMAN.dge.filtered.tsv.gz	1711	7	1	-41.9243	13.1739	0.414497	0.167053	0.332246	0.0959823
CGTTTTTGCCCG-GSM4431285_AP6.collapsed.HUMAN.dge.filtered.tsv.gz	GSM4431285_AP6.collapsed.HUMAN.dge.filtered.tsv.gz	871	7	1	-42.0536	11.3703	0.37302	0.0888374	0.580323	0
CTAAAACCGAAC-GSM4431285_AP6.collapsed.HUMAN.dge.filtered.tsv.gz	GSM4431285_AP6.collapsed.HUMAN.dge.filtered.tsv.gz	1722	7	2	-33.4079	5.20071	0.408848	0.164803	0.112539	0.0975342
CTAAAATCCTCC-GSM4431285_AP6.collapsed.HUMAN.dge.filtered.tsv.gz	GSM4431285_AP6.collapsed.HUMAN.dge.filtered.tsv.gz	898	7	1	-71.7057	23.478	0.392851	0.107385	0	0
CTAAAGCCGATG-GSM4431285_AP6.collapsed.HUMAN.dge.filtered.tsv.gz	GSM4431285_AP6.collapsed.HUMAN.dge.filtered.tsv.gz	1548	7	6	0.634147	-72.4338	0.267398	0.118479	0.225315	0.0976363
CTAAAGTTTGGG-GSM4431285_AP6.collapsed.HUMAN.dge.filtered.tsv.gz	GSM4431285_AP6.collapsed.HUMAN.dge.filtered.tsv.gz	800	7	1	-54.3999	16.8195	0.338376	0.0830107	0.172912	0
CTAACAACAGAG-GSM4431285_AP6.collapsed.HUMAN.dge.filtered.tsv.gz	GSM4431285_AP6.collapsed.HUMAN.dge.filtered.tsv.gz	1403	7	1	-39.4771	-6.46551	0.352944	0.10146	0.51096	0.110708
CTAACCCAGGTT-GSM4431285_AP6.collapsed.HUMAN.dge.filtered.tsv.gz	GSM4431285_AP6.collapsed.HUMAN.dge.filtered.tsv.gz	1164	7	1	-50.6873	9.13935	0.332892	0.123927	0	0
CTAACCCGTTGG-GSM4431285_AP6.collapsed.HUMAN.dge.filtered.tsv.gz	GSM4431285_AP6.collapsed.HUMAN.dge.filtered.tsv.gz	945	7	1	-43.3643	14.5519	0.304755	0.102612	0.418911	0
CTAACCCTGGGG-GSM4431285_AP6.collapsed.HUMAN.dge.filtered.tsv.gz	GSM4431285_AP6.collapsed.HUMAN.dge.filtered.tsv.gz	964	7	1	-41.1988	12.1061	0.384236	0.134172	0.211479	0
CTAACCTATTCG-GSM4431285_AP6.collapsed.HUMAN.dge.filtered.tsv.gz	GSM4431285_AP6.collapsed.HUMAN.dge.filtered.tsv.gz	1178	7	1	-46.7989	-2.17974	0.309043	0.112861	0.4239	0
CTAACTGGCACC-GSM4431285_AP6.collapsed.HUMAN.dge.filtered.tsv.gz	GSM4431285_AP6.collapsed.HUMAN.dge.filtered.tsv.gz	1170	7	1	-42.2441	4.79846	0.375179	0.109254	0.28356	0.122876
CTAACTTTCAAC-GSM4431285_AP6.collapsed.HUMAN.dge.filtered.tsv.gz	GSM4431285_AP6.collapsed.HUMAN.dge.filtered.tsv.gz	859	7	1	-45.9028	1.60102	0.259491	0.103072	0.168418	0.145963
CTAAGTGACCAG-GSM4431285_AP6.collapsed.HUMAN.dge.filtered.tsv.gz	GSM4431285_AP6.collapsed.HUMAN.dge.filtered.tsv.gz	796	7	2	-36.8604	-34.3844	0.224634	0.0956032	0	0
CTAATAGGCGAG-GSM4431285_AP6.collapsed.HUMAN.dge.filtered.tsv.gz	GSM4431285_AP6.collapsed.HUMAN.dge.filtered.tsv.gz	1256	7	1	-67.106	24.1966	0.410621	0.0923247	0.18185	0
CTAATCTACATA-GSM4431285_AP6.collapsed.HUMAN.dge.filtered.tsv.gz	GSM4431285_AP6.collapsed.HUMAN.dge.filtered.tsv.gz	1273	7	1	-50.2324	-6.19145	0.370721	0.109505	0.276427	0
CTAATCTCTACG-GSM4431285_AP6.collapsed.HUMAN.dge.filtered.tsv.gz	GSM4431285_AP6.collapsed.HUMAN.dge.filtered.tsv.gz	852	7	2	-53.3837	-30.5674	0.268707	0.0852306	0.21858	0
CTAATTGTATGG-GSM4431285_AP6.collapsed.HUMAN.dge.filtered.tsv.gz	GSM4431285_AP6.collapsed.HUMAN.dge.filtered.tsv.gz	894	7	1	-44.3048	-6.279	0.284139	0.0844963	0.163079	0.141335
CTACAACTGGAG-GSM4431285_AP6.collapsed.HUMAN.dge.filtered.tsv.gz	GSM4431285_AP6.collapsed.HUMAN.dge.filtered.tsv.gz	1163	7	1	-37.9321	-5.58257	0.301508	0.105942	0.325198	0
CTACACGTCTAA-GSM4431285_AP6.collapsed.HUMAN.dge.filtered.tsv.gz	GSM4431285_AP6.collapsed.HUMAN.dge.filtered.tsv.gz	961	7	1	-28.5139	-0.457216	0.217652	0.0989746	0.157718	0
CTACAGTACAGG-GSM4431285_AP6.collapsed.HUMAN.dge.filtered.tsv.gz	GSM4431285_AP6.collapsed.HUMAN.dge.filtered.tsv.gz	1028	7	1	-28.941	1.67819	0.285315	0.121809	0.471392	0
CTACCACTCAAA-GSM4431285_AP6.collapsed.HUMAN.dge.filtered.tsv.gz	GSM4431285_AP6.collapsed.HUMAN.dge.filtered.tsv.gz	1473	7	1	-71.0655	16.3609	0.3945	0.082861	0	0.109572
CTACCATGGGGG-GSM4431285_AP6.collapsed.HUMAN.dge.filtered.tsv.gz	GSM4431285_AP6.collapsed.HUMAN.dge.filtered.tsv.gz	1066	7	1	-59.7059	3.84382	0.315135	0.0684853	0.154323	0
CTACCGAGGAGG-GSM4431285_AP6.collapsed.HUMAN.dge.filtered.tsv.gz	GSM4431285_AP6.collapsed.HUMAN.dge.filtered.tsv.gz	1395	7	1	-54.9816	5.87233	0.298505	0.130818	0.259873	0.112612
CTACCGCCTGGG-GSM4431285_AP6.collapsed.HUMAN.dge.filtered.tsv.gz	GSM4431285_AP6.collapsed.HUMAN.dge.filtered.tsv.gz	2059	7	1	-59.6206	15.6376	0.428838	0.114143	0.470655	0.118001
CTACCGGCTGCC-GSM4431285_AP6.collapsed.HUMAN.dge.filtered.tsv.gz	GSM4431285_AP6.collapsed.HUMAN.dge.filtered.tsv.gz	1134	7	1	-52.8136	5.96413	0.400029	0.100972	0.144207	0
CTACGAAAGTGA-GSM4431285_AP6.collapsed.HUMAN.dge.filtered.tsv.gz	GSM4431285_AP6.collapsed.HUMAN.dge.filtered.tsv.gz	1547	7	2	-29.4222	-1.19134	0.302169	0.117502	0.285576	0
CTACGGCAACTG-GSM4431285_AP6.collapsed.HUMAN.dge.filtered.tsv.gz	GSM4431285_AP6.collapsed.HUMAN.dge.filtered.tsv.gz	1284	7	1	-65.6042	25.3879	0.407922	0.0768655	0	0.116699
CTACTAGTTTTC-GSM4431285_AP6.collapsed.HUMAN.dge.filtered.tsv.gz	GSM4431285_AP6.collapsed.HUMAN.dge.filtered.tsv.gz	1221	7	1	-52.0496	27.4115	0.34408	0.0797743	0.527893	0
CTACTATTATCT-GSM4431285_AP6.collapsed.HUMAN.dge.filtered.tsv.gz	GSM4431285_AP6.collapsed.HUMAN.dge.filtered.tsv.gz	1064	7	1	-47.9379	5.46202	0.378177	0.117938	0.148965	0.258205
CTACTCCGGATG-GSM4431285_AP6.collapsed.HUMAN.dge.filtered.tsv.gz	GSM4431285_AP6.collapsed.HUMAN.dge.filtered.tsv.gz	949	7	1	-49.3595	-7.01105	0.336965	0.0917042	0.161319	0
CTACTCCTACTG-GSM4431285_AP6.collapsed.HUMAN.dge.filtered.tsv.gz	GSM4431285_AP6.collapsed.HUMAN.dge.filtered.tsv.gz	2014	7	1	-23.6375	20.5456	0.486723	0.194896	0.317577	0.26386
CTACTGCTTTCG-GSM4431285_AP6.collapsed.HUMAN.dge.filtered.tsv.gz	GSM4431285_AP6.collapsed.HUMAN.dge.filtered.tsv.gz	1859	7	1	-24.83	42.9953	0.524057	0.157841	0.468052	0.184192
CTACTTTCGTGT-GSM4431285_AP6.collapsed.HUMAN.dge.filtered.tsv.gz	GSM4431285_AP6.collapsed.HUMAN.dge.filtered.tsv.gz	1220	7	1	-32.2206	13.2414	0.314591	0.145444	0.372779	0.160194
CTAGAGGATTCC-GSM4431285_AP6.collapsed.HUMAN.dge.filtered.tsv.gz	GSM4431285_AP6.collapsed.HUMAN.dge.filtered.tsv.gz	838	7	1	-60.504	-8.68999	0.304685	0.106465	0.169346	0.146767
CTAGAGGCCCCG-GSM4431285_AP6.collapsed.HUMAN.dge.filtered.tsv.gz	GSM4431285_AP6.collapsed.HUMAN.dge.filtered.tsv.gz	1344	7	1	-45.0357	-0.488539	0.314032	0.128661	0.442065	0
CTAGAGGGAGGC-GSM4431285_AP6.collapsed.HUMAN.dge.filtered.tsv.gz	GSM4431285_AP6.collapsed.HUMAN.dge.filtered.tsv.gz	1030	7	1	-52.6082	-4.02859	0.236646	0.0974645	0	0.132031
CTAGATGGCTGC-GSM4431285_AP6.collapsed.HUMAN.dge.filtered.tsv.gz	GSM4431285_AP6.collapsed.HUMAN.dge.filtered.tsv.gz	1140	7	1	-47.113	6.36273	0.281388	0.115404	0.331834	0
CTAGATTCGCAT-GSM4431285_AP6.collapsed.HUMAN.dge.filtered.tsv.gz	GSM4431285_AP6.collapsed.HUMAN.dge.filtered.tsv.gz	1574	7	1	-53.9734	-9.29853	0.37355	0.105742	0.232582	0
CTAGCAAGGCAA-GSM4431285_AP6.collapsed.HUMAN.dge.filtered.tsv.gz	GSM4431285_AP6.collapsed.HUMAN.dge.filtered.tsv.gz	1298	7	1	-51.267	-0.240264	0.316858	0.109074	0	0.112852
CTAGCAGCCACG-GSM4431285_AP6.collapsed.HUMAN.dge.filtered.tsv.gz	GSM4431285_AP6.collapsed.HUMAN.dge.filtered.tsv.gz	1037	7	1	-35.7551	6.88982	0.33194	0.129992	0.304273	0.462343
CTAGCCGCTTAC-GSM4431285_AP6.collapsed.HUMAN.dge.filtered.tsv.gz	GSM4431285_AP6.collapsed.HUMAN.dge.filtered.tsv.gz	909	7	1	-49.5884	4.59678	0.368899	0.105423	0.160362	0
CTAGCGACCCGC-GSM4431285_AP6.collapsed.HUMAN.dge.filtered.tsv.gz	GSM4431285_AP6.collapsed.HUMAN.dge.filtered.tsv.gz	1152	7	1	-59.9078	18.0468	0.418265	0.067625	0.28425	0
CTAGCTAGCGCT-GSM4431285_AP6.collapsed.HUMAN.dge.filtered.tsv.gz	GSM4431285_AP6.collapsed.HUMAN.dge.filtered.tsv.gz	954	7	1	-36.4673	56.8559	0.372912	0.094266	0	0.137601
CTAGCTTTTTAG-GSM4431285_AP6.collapsed.HUMAN.dge.filtered.tsv.gz	GSM4431285_AP6.collapsed.HUMAN.dge.filtered.tsv.gz	1542	7	1	-29.7369	50.1404	0.438968	0.122292	0.490585	0.102971
CTAGGACAGTAA-GSM4431285_AP6.collapsed.HUMAN.dge.filtered.tsv.gz	GSM4431285_AP6.collapsed.HUMAN.dge.filtered.tsv.gz	1334	7	1	-53.0356	17.3694	0.409931	0.11203	0.511442	0
CTAGGAGGATCA-GSM4431285_AP6.collapsed.HUMAN.dge.filtered.tsv.gz	GSM4431285_AP6.collapsed.HUMAN.dge.filtered.tsv.gz	1319	7	1	-44.4095	-1.56265	0.381727	0.140155	0.514919	0.116333
CTAGGGGAGAGG-GSM4431285_AP6.collapsed.HUMAN.dge.filtered.tsv.gz	GSM4431285_AP6.collapsed.HUMAN.dge.filtered.tsv.gz	1075	7	1	-31.15	14.659	0.253592	0.11141	0.226045	0
CTAGGGTATGGT-GSM4431285_AP6.collapsed.HUMAN.dge.filtered.tsv.gz	GSM4431285_AP6.collapsed.HUMAN.dge.filtered.tsv.gz	1295	7	1	-24.3885	9.95062	0.434098	0.151586	0.390596	0.114899
CTAGTTGATTCG-GSM4431285_AP6.collapsed.HUMAN.dge.filtered.tsv.gz	GSM4431285_AP6.collapsed.HUMAN.dge.filtered.tsv.gz	975	7	1	-44.8937	12.5266	0.397516	0.0848604	0.315526	0
CTAGTTTGTCCC-GSM4431285_AP6.collapsed.HUMAN.dge.filtered.tsv.gz	GSM4431285_AP6.collapsed.HUMAN.dge.filtered.tsv.gz	886	7	1	-50.492	-28.0278	0.290117	0.115446	0.463455	0.29127
CTATCAGCGTCC-GSM4431285_AP6.collapsed.HUMAN.dge.filtered.tsv.gz	GSM4431285_AP6.collapsed.HUMAN.dge.filtered.tsv.gz	934	7	1	-44.7012	15.2055	0.346975	0.108604	0	0.141897
CTATCCTCTTCT-GSM4431285_AP6.collapsed.HUMAN.dge.filtered.tsv.gz	GSM4431285_AP6.collapsed.HUMAN.dge.filtered.tsv.gz	1093	7	1	-36.0858	13.2026	0.280258	0.132679	0.29439	0
CTATCGTGTGAG-GSM4431285_AP6.collapsed.HUMAN.dge.filtered.tsv.gz	GSM4431285_AP6.collapsed.HUMAN.dge.filtered.tsv.gz	2004	7	1	-59.7812	26.2882	0.55577	0.132537	0.643079	0
CTATCTCGTTCC-GSM4431285_AP6.collapsed.HUMAN.dge.filtered.tsv.gz	GSM4431285_AP6.collapsed.HUMAN.dge.filtered.tsv.gz	1774	7	1	-37.3726	3.37578	0.374459	0.132583	0.503787	0.0938135
CTATGACCTAGG-GSM4431285_AP6.collapsed.HUMAN.dge.filtered.tsv.gz	GSM4431285_AP6.collapsed.HUMAN.dge.filtered.tsv.gz	918	7	1	-55.2112	5.03316	0.278474	0.11499	0.314983	0
CTATTAGGTACA-GSM4431285_AP6.collapsed.HUMAN.dge.filtered.tsv.gz	GSM4431285_AP6.collapsed.HUMAN.dge.filtered.tsv.gz	1090	7	1	-70.1577	9.97284	0.334249	0.0678477	0.148498	0
CTATTGTCGCTG-GSM4431285_AP6.collapsed.HUMAN.dge.filtered.tsv.gz	GSM4431285_AP6.collapsed.HUMAN.dge.filtered.tsv.gz	920	7	1	-54.4682	-27.3733	0.294474	0.0981391	0.165716	0
CTATTTCAACAG-GSM4431285_AP6.collapsed.HUMAN.dge.filtered.tsv.gz	GSM4431285_AP6.collapsed.HUMAN.dge.filtered.tsv.gz	836	7	1	-42.82	6.63028	0.337734	0.145111	0.395089	0.299815
CTATTTCGACTC-GSM4431285_AP6.collapsed.HUMAN.dge.filtered.tsv.gz	GSM4431285_AP6.collapsed.HUMAN.dge.filtered.tsv.gz	815	7	2	-10.9396	-13.6292	0.263184	0.183818	0.904713	0
CTCAAAAACCTT-GSM4431285_AP6.collapsed.HUMAN.dge.filtered.tsv.gz	GSM4431285_AP6.collapsed.HUMAN.dge.filtered.tsv.gz	830	7	1	-67.0435	-5.66194	0.171778	0.0870008	0.169899	0
CTCAAAAGGACA-GSM4431285_AP6.collapsed.HUMAN.dge.filtered.tsv.gz	GSM4431285_AP6.collapsed.HUMAN.dge.filtered.tsv.gz	1096	7	1	-30.7033	3.94813	0.330142	0.132988	0.147651	0.255929
CTCAAATCGGCA-GSM4431285_AP6.collapsed.HUMAN.dge.filtered.tsv.gz	GSM4431285_AP6.collapsed.HUMAN.dge.filtered.tsv.gz	926	7	1	-53.9588	-6.52029	0.342225	0.0843706	0.16413	0
CTCAACTAATGC-GSM4431285_AP6.collapsed.HUMAN.dge.filtered.tsv.gz	GSM4431285_AP6.collapsed.HUMAN.dge.filtered.tsv.gz	1080	7	1	-38.9768	10.4427	0.367981	0.0959836	0.34428	0.128597
CTCAATAATGGG-GSM4431285_AP6.collapsed.HUMAN.dge.filtered.tsv.gz	GSM4431285_AP6.collapsed.HUMAN.dge.filtered.tsv.gz	1236	7	1	-25.0979	9.114	0.409435	0.137756	0.423087	0
CTCACAATTGAC-GSM4431285_AP6.collapsed.HUMAN.dge.filtered.tsv.gz	GSM4431285_AP6.collapsed.HUMAN.dge.filtered.tsv.gz	2031	7	1	-56.4665	-11.1916	0.382576	0.104232	0.181582	0.0786856
CTCACCCACAAT-GSM4431285_AP6.collapsed.HUMAN.dge.filtered.tsv.gz	GSM4431285_AP6.collapsed.HUMAN.dge.filtered.tsv.gz	1108	7	1	-40.4875	6.87024	0.402509	0.115546	0.337708	0
CTCACCCCTGCA-GSM4431285_AP6.collapsed.HUMAN.dge.filtered.tsv.gz	GSM4431285_AP6.collapsed.HUMAN.dge.filtered.tsv.gz	952	7	1	-43.8357	8.52826	0.324115	0.121043	0.319404	0.138408
CTCACCGCTGTC-GSM4431285_AP6.collapsed.HUMAN.dge.filtered.tsv.gz	GSM4431285_AP6.collapsed.HUMAN.dge.filtered.tsv.gz	890	7	1	-39.6613	7.40045	0.343992	0.098378	0.264732	0.429387
CTCACCTTATCC-GSM4431285_AP6.collapsed.HUMAN.dge.filtered.tsv.gz	GSM4431285_AP6.collapsed.HUMAN.dge.filtered.tsv.gz	951	7	1	-51.1306	7.91271	0.263391	0.0919459	0.372886	0.140567
CTCACGCAAGAA-GSM4431285_AP6.collapsed.HUMAN.dge.filtered.tsv.gz	GSM4431285_AP6.collapsed.HUMAN.dge.filtered.tsv.gz	1122	7	1	-7.45898	-4.48693	0.200359	0.124732	0.417116	0
CTCACGCCAAAC-GSM4431285_AP6.collapsed.HUMAN.dge.filtered.tsv.gz	GSM4431285_AP6.collapsed.HUMAN.dge.filtered.tsv.gz	1174	7	6	1.34586	-74.8791	0.357578	0.0857101	0.117907	0.204372
CTCACGCTCTTC-GSM4431285_AP6.collapsed.HUMAN.dge.filtered.tsv.gz	GSM4431285_AP6.collapsed.HUMAN.dge.filtered.tsv.gz	1293	7	1	-49.501	7.59642	0.359146	0.108218	0.132315	0.269303
CTCACTGAGCTG-GSM4431285_AP6.collapsed.HUMAN.dge.filtered.tsv.gz	GSM4431285_AP6.collapsed.HUMAN.dge.filtered.tsv.gz	1013	7	1	-43.0594	7.26301	0.338101	0.126391	0.671082	0.134987
CTCACTGTCTTT-GSM4431285_AP6.collapsed.HUMAN.dge.filtered.tsv.gz	GSM4431285_AP6.collapsed.HUMAN.dge.filtered.tsv.gz	937	7	1	-36.8486	7.16634	0.225422	0.129765	0	0.142686
CTCAGAACCCCG-GSM4431285_AP6.collapsed.HUMAN.dge.filtered.tsv.gz	GSM4431285_AP6.collapsed.HUMAN.dge.filtered.tsv.gz	2277	7	1	-42.9986	4.10125	0.340026	0.143433	0.336515	0
CTCAGCCAGCGA-GSM4431285_AP6.collapsed.HUMAN.dge.filtered.tsv.gz	GSM4431285_AP6.collapsed.HUMAN.dge.filtered.tsv.gz	870	7	1	-50.8511	5.51644	0.271633	0.0950205	0.434496	0.188282
CTCAGCCCAACT-GSM4431285_AP6.collapsed.HUMAN.dge.filtered.tsv.gz	GSM4431285_AP6.collapsed.HUMAN.dge.filtered.tsv.gz	1313	7	1	-50.6518	-4.13645	0.403262	0.123795	0	0.156509
CTCAGCGTTAAG-GSM4431285_AP6.collapsed.HUMAN.dge.filtered.tsv.gz	GSM4431285_AP6.collapsed.HUMAN.dge.filtered.tsv.gz	1547	7	1	-27.3737	50.5075	0.49182	0.151627	0.2392	0
CTCAGGTAGCAC-GSM4431285_AP6.collapsed.HUMAN.dge.filtered.tsv.gz	GSM4431285_AP6.collapsed.HUMAN.dge.filtered.tsv.gz	1745	7	1	-34.5525	-1.02451	0.320293	0.134534	0.614966	0
CTCAGTGACAGG-GSM4431285_AP6.collapsed.HUMAN.dge.filtered.tsv.gz	GSM4431285_AP6.collapsed.HUMAN.dge.filtered.tsv.gz	2360	7	1	-58.9311	26.7763	0.577732	0.146961	0.46451	0.14155
CTCAGTGGTGTG-GSM4431285_AP6.collapsed.HUMAN.dge.filtered.tsv.gz	GSM4431285_AP6.collapsed.HUMAN.dge.filtered.tsv.gz	1033	7	1	-43.697	6.42967	0.314798	0.091462	0.153515	0.133046
CTCATAACAATG-GSM4431285_AP6.collapsed.HUMAN.dge.filtered.tsv.gz	GSM4431285_AP6.collapsed.HUMAN.dge.filtered.tsv.gz	1351	7	1	-53.1293	-1.2658	0.326237	0.114031	0.270766	0
CTCATAATCGGG-GSM4431285_AP6.collapsed.HUMAN.dge.filtered.tsv.gz	GSM4431285_AP6.collapsed.HUMAN.dge.filtered.tsv.gz	894	7	1	-53.4966	9.97999	0.364387	0.140268	0.497928	0.287692
CTCATAGGCACG-GSM4431285_AP6.collapsed.HUMAN.dge.filtered.tsv.gz	GSM4431285_AP6.collapsed.HUMAN.dge.filtered.tsv.gz	901	7	1	-50.1024	-6.15004	0.406268	0.112024	0.167345	0.145032
CTCATCAGAACT-GSM4431285_AP6.collapsed.HUMAN.dge.filtered.tsv.gz	GSM4431285_AP6.collapsed.HUMAN.dge.filtered.tsv.gz	899	7	1	-39.1772	-6.45983	0.296297	0.0817777	0.212648	0.142159
CTCATCTCTTGG-GSM4431285_AP6.collapsed.HUMAN.dge.filtered.tsv.gz	GSM4431285_AP6.collapsed.HUMAN.dge.filtered.tsv.gz	866	7	1	-38.7086	8.0936	0.379072	0.0967834	0.170512	0.147777
CTCATTAGAGCC-GSM4431285_AP6.collapsed.HUMAN.dge.filtered.tsv.gz	GSM4431285_AP6.collapsed.HUMAN.dge.filtered.tsv.gz	1486	7	1	-41.9046	10.4733	0.400592	0.154542	0.615192	0.109281
CTCATTGACTTG-GSM4431285_AP6.collapsed.HUMAN.dge.filtered.tsv.gz	GSM4431285_AP6.collapsed.HUMAN.dge.filtered.tsv.gz	807	7	1	-34.7245	11.304	0.311541	0.0656924	0.174804	0
CTCCACATTTTG-GSM4431285_AP6.collapsed.HUMAN.dge.filtered.tsv.gz	GSM4431285_AP6.collapsed.HUMAN.dge.filtered.tsv.gz	1727	7	1	-34.6923	-21.5637	0.489949	0.16575	0.55434	0.193485
CTCCACGACTGG-GSM4431285_AP6.collapsed.HUMAN.dge.filtered.tsv.gz	GSM4431285_AP6.collapsed.HUMAN.dge.filtered.tsv.gz	2205	7	1	-49.0114	3.81777	0.432976	0.121885	0.366124	0
CTCCATCATATT-GSM4431285_AP6.collapsed.HUMAN.dge.filtered.tsv.gz	GSM4431285_AP6.collapsed.HUMAN.dge.filtered.tsv.gz	869	7	1	-44.4201	7.40602	0.278455	0.0804781	0.331329	0.287152
CTCCATGGTTGC-GSM4431285_AP6.collapsed.HUMAN.dge.filtered.tsv.gz	GSM4431285_AP6.collapsed.HUMAN.dge.filtered.tsv.gz	1017	7	2	5.96285	-33.3995	0.277979	0.182606	0.625133	0.406336
CTCCCATTCCGG-GSM4431285_AP6.collapsed.HUMAN.dge.filtered.tsv.gz	GSM4431285_AP6.collapsed.HUMAN.dge.filtered.tsv.gz	1263	7	1	-36.2306	42.2595	0.488819	0.137522	0.259707	0.11254
CTCCCGAATTGA-GSM4431285_AP6.collapsed.HUMAN.dge.filtered.tsv.gz	GSM4431285_AP6.collapsed.HUMAN.dge.filtered.tsv.gz	1154	7	2	-17.7668	-33.0438	0.25489	0.126287	0.148073	0
CTCCGATTCTCG-GSM4431285_AP6.collapsed.HUMAN.dge.filtered.tsv.gz	GSM4431285_AP6.collapsed.HUMAN.dge.filtered.tsv.gz	898	7	1	-43.7227	6.65382	0.333423	0.131262	0.498554	0.144027
CTCCGCCGAACG-GSM4431285_AP6.collapsed.HUMAN.dge.filtered.tsv.gz	GSM4431285_AP6.collapsed.HUMAN.dge.filtered.tsv.gz	1188	7	1	-34.0577	9.6502	0.345933	0.117986	0.142125	0.189015
CTCCGGAAGCAG-GSM4431285_AP6.collapsed.HUMAN.dge.filtered.tsv.gz	GSM4431285_AP6.collapsed.HUMAN.dge.filtered.tsv.gz	2509	7	1	-61.7809	31.8784	0.543646	0.13602	0.341203	0.240458
CTCCGGACGCGA-GSM4431285_AP6.collapsed.HUMAN.dge.filtered.tsv.gz	GSM4431285_AP6.collapsed.HUMAN.dge.filtered.tsv.gz	1635	7	3	-4.93299	39.0299	0.351893	0.0926044	0.106042	0
CTCCGGTAGTGA-GSM4431285_AP6.collapsed.HUMAN.dge.filtered.tsv.gz	GSM4431285_AP6.collapsed.HUMAN.dge.filtered.tsv.gz	1261	7	1	-49.4017	5.46405	0.410582	0.1055	0.2099	0.116856
CTCCGGTGGGTC-GSM4431285_AP6.collapsed.HUMAN.dge.filtered.tsv.gz	GSM4431285_AP6.collapsed.HUMAN.dge.filtered.tsv.gz	905	7	1	-50.9504	15.9075	0.31202	0.0845702	0.167451	0
CTCCTAGTCGGT-GSM4431285_AP6.collapsed.HUMAN.dge.filtered.tsv.gz	GSM4431285_AP6.collapsed.HUMAN.dge.filtered.tsv.gz	1017	7	2	-29.99	-33.1819	0.30288	0.0816618	0	0.134646
CTCCTCGGGGTG-GSM4431285_AP6.collapsed.HUMAN.dge.filtered.tsv.gz	GSM4431285_AP6.collapsed.HUMAN.dge.filtered.tsv.gz	1221	7	1	-40.1981	13.4377	0.325375	0.136986	0.282395	0
CTCCTTGAGAAT-GSM4431285_AP6.collapsed.HUMAN.dge.filtered.tsv.gz	GSM4431285_AP6.collapsed.HUMAN.dge.filtered.tsv.gz	836	7	1	-41.5077	1.42546	0.390948	0.09027	0.221934	0.149756
CTCCTTTCGTCC-GSM4431285_AP6.collapsed.HUMAN.dge.filtered.tsv.gz	GSM4431285_AP6.collapsed.HUMAN.dge.filtered.tsv.gz	1503	7	2	-24.6473	0.670639	0.327902	0.156029	0.584568	0.106304
CTCGAAACCATC-GSM4431285_AP6.collapsed.HUMAN.dge.filtered.tsv.gz	GSM4431285_AP6.collapsed.HUMAN.dge.filtered.tsv.gz	1401	7	1	-37.6653	13.4786	0.392742	0.176272	0.541545	0.113386
CTCGAAGATCCC-GSM4431285_AP6.collapsed.HUMAN.dge.filtered.tsv.gz	GSM4431285_AP6.collapsed.HUMAN.dge.filtered.tsv.gz	1262	7	1	-59.8276	18.2218	0.44333	0.0850988	0.136124	0
CTCGACATCGCA-GSM4431285_AP6.collapsed.HUMAN.dge.filtered.tsv.gz	GSM4431285_AP6.collapsed.HUMAN.dge.filtered.tsv.gz	1439	7	1	-52.8393	19.0303	0.376455	0.107643	0.243457	0.105498
CTCGACCGCTTG-GSM4431285_AP6.collapsed.HUMAN.dge.filtered.tsv.gz	GSM4431285_AP6.collapsed.HUMAN.dge.filtered.tsv.gz	1172	7	2	-37.1059	-4.24481	0.358487	0.133595	0.286985	0
CTCGCAGGGTAG-GSM4431285_AP6.collapsed.HUMAN.dge.filtered.tsv.gz	GSM4431285_AP6.collapsed.HUMAN.dge.filtered.tsv.gz	899	7	1	-37.666	-6.68929	0.244934	0.10099	0.331019	0.143441
CTCGCCGATGCG-GSM4431285_AP6.collapsed.HUMAN.dge.filtered.tsv.gz	GSM4431285_AP6.collapsed.HUMAN.dge.filtered.tsv.gz	1148	7	1	-70.9018	4.16954	0.34326	0.0662208	0	0
CTCGCCTGTCGG-GSM4431285_AP6.collapsed.HUMAN.dge.filtered.tsv.gz	GSM4431285_AP6.collapsed.HUMAN.dge.filtered.tsv.gz	800	7	1	-50.7109	18.2757	0.333762	0.080956	0.172563	0
CTCGCGCTTCGA-GSM4431285_AP6.collapsed.HUMAN.dge.filtered.tsv.gz	GSM4431285_AP6.collapsed.HUMAN.dge.filtered.tsv.gz	898	7	1	-69.0938	5.00524	0.400972	0.0884046	0.541481	0
CTCGCGGAGTAT-GSM4431285_AP6.collapsed.HUMAN.dge.filtered.tsv.gz	GSM4431285_AP6.collapsed.HUMAN.dge.filtered.tsv.gz	869	7	2	-38.2497	-21.0669	0.227706	0.113601	0.169017	0.524243
CTCGGCCTCGTG-GSM4431285_AP6.collapsed.HUMAN.dge.filtered.tsv.gz	GSM4431285_AP6.collapsed.HUMAN.dge.filtered.tsv.gz	1184	7	1	-53.0699	12.5693	0.338297	0.0905853	0.428046	0
CTCGGTCAATCC-GSM4431285_AP6.collapsed.HUMAN.dge.filtered.tsv.gz	GSM4431285_AP6.collapsed.HUMAN.dge.filtered.tsv.gz	1094	7	1	-38.1816	-4.13765	0.279208	0.134381	0.309318	0.289943
CTCGTAAGCAGT-GSM4431285_AP6.collapsed.HUMAN.dge.filtered.tsv.gz	GSM4431285_AP6.collapsed.HUMAN.dge.filtered.tsv.gz	2423	7	1	-24.7761	18.4953	0.3973	0.147761	0.54993	0
CTCGTAGCGTTC-GSM4431285_AP6.collapsed.HUMAN.dge.filtered.tsv.gz	GSM4431285_AP6.collapsed.HUMAN.dge.filtered.tsv.gz	918	7	1	-66.1385	15.5086	0.396235	0.0753134	0	0
CTCGTTCCAAGG-GSM4431285_AP6.collapsed.HUMAN.dge.filtered.tsv.gz	GSM4431285_AP6.collapsed.HUMAN.dge.filtered.tsv.gz	1041	7	1	-50.9616	0.33071	0.365244	0.127908	0.305018	0
CTCGTTCTCAAG-GSM4431285_AP6.collapsed.HUMAN.dge.filtered.tsv.gz	GSM4431285_AP6.collapsed.HUMAN.dge.filtered.tsv.gz	1333	7	1	-50.8743	0.195031	0.324277	0.121297	0.12944	0.112182
CTCGTTGTGCTT-GSM4431285_AP6.collapsed.HUMAN.dge.filtered.tsv.gz	GSM4431285_AP6.collapsed.HUMAN.dge.filtered.tsv.gz	1223	7	1	1.1009	9.82147	0.432668	0.152375	0.255533	0.110731
CTCTCATCCTAT-GSM4431285_AP6.collapsed.HUMAN.dge.filtered.tsv.gz	GSM4431285_AP6.collapsed.HUMAN.dge.filtered.tsv.gz	2031	7	1	-65.6451	15.147	0.478538	0.105229	0.407775	0.159079
CTCTCGATGTGG-GSM4431285_AP6.collapsed.HUMAN.dge.filtered.tsv.gz	GSM4431285_AP6.collapsed.HUMAN.dge.filtered.tsv.gz	1971	7	1	-39.6388	48.7729	0.598062	0.119156	0.464431	0
CTCTCGCATACT-GSM4431285_AP6.collapsed.HUMAN.dge.filtered.tsv.gz	GSM4431285_AP6.collapsed.HUMAN.dge.filtered.tsv.gz	920	7	1	-51.338	53.0801	0.446468	0.0422859	0.159468	0
CTCTCGCGAAAG-GSM4431285_AP6.collapsed.HUMAN.dge.filtered.tsv.gz	GSM4431285_AP6.collapsed.HUMAN.dge.filtered.tsv.gz	2038	7	1	-62.3758	29.7753	0.485233	0.107141	0.408311	0.080921
CTCTCTCTATGG-GSM4431285_AP6.collapsed.HUMAN.dge.filtered.tsv.gz	GSM4431285_AP6.collapsed.HUMAN.dge.filtered.tsv.gz	1516	7	1	-53.1514	2.64546	0.333269	0.0906738	0.289391	0.356695
CTCTGACGGTAG-GSM4431285_AP6.collapsed.HUMAN.dge.filtered.tsv.gz	GSM4431285_AP6.collapsed.HUMAN.dge.filtered.tsv.gz	1176	7	1	-49.6504	50.2922	0.379554	0.0532008	0.421158	0
CTCTGGTTAATT-GSM4431285_AP6.collapsed.HUMAN.dge.filtered.tsv.gz	GSM4431285_AP6.collapsed.HUMAN.dge.filtered.tsv.gz	1277	7	1	-31.6832	54.9327	0.455195	0.13647	0.292911	0
CTCTGGTTTCGA-GSM4431285_AP6.collapsed.HUMAN.dge.filtered.tsv.gz	GSM4431285_AP6.collapsed.HUMAN.dge.filtered.tsv.gz	1400	7	1	-62.0612	30.7964	0.432924	0.103073	0.121587	0
CTCTTCAATGAG-GSM4431285_AP6.collapsed.HUMAN.dge.filtered.tsv.gz	GSM4431285_AP6.collapsed.HUMAN.dge.filtered.tsv.gz	2318	7	1	-24.9406	43.1643	0.567106	0.165784	0.48656	0.154734
CTCTTGGATGTT-GSM4431285_AP6.collapsed.HUMAN.dge.filtered.tsv.gz	GSM4431285_AP6.collapsed.HUMAN.dge.filtered.tsv.gz	1462	7	1	-65.1882	34.5252	0.505925	0.109054	0.299675	0.284351
CTCTTGTGATCC-GSM4431285_AP6.collapsed.HUMAN.dge.filtered.tsv.gz	GSM4431285_AP6.collapsed.HUMAN.dge.filtered.tsv.gz	774	7	1	-36.4734	8.54162	0.234671	0.0929267	0.354258	0.153512
CTGAAAACGCCC-GSM4431285_AP6.collapsed.HUMAN.dge.filtered.tsv.gz	GSM4431285_AP6.collapsed.HUMAN.dge.filtered.tsv.gz	1619	7	3	2.57724	43.4184	0.350401	0.0991336	0.110711	0.613494
CTGAAGCAGGGT-GSM4431285_AP6.collapsed.HUMAN.dge.filtered.tsv.gz	GSM4431285_AP6.collapsed.HUMAN.dge.filtered.tsv.gz	1315	7	1	-48.4708	7.44059	0.38761	0.11273	0.391061	0.112973
CTGAAGTAGTGG-GSM4431285_AP6.collapsed.HUMAN.dge.filtered.tsv.gz	GSM4431285_AP6.collapsed.HUMAN.dge.filtered.tsv.gz	1015	7	1	-39.872	11.1867	0.345283	0.112484	0	0.135177
CTGACAACGCGA-GSM4431285_AP6.collapsed.HUMAN.dge.filtered.tsv.gz	GSM4431285_AP6.collapsed.HUMAN.dge.filtered.tsv.gz	1528	7	1	-42.9049	-1.30061	0.380958	0.176119	0.238567	0.206758
CTGACACCCTGC-GSM4431285_AP6.collapsed.HUMAN.dge.filtered.tsv.gz	GSM4431285_AP6.collapsed.HUMAN.dge.filtered.tsv.gz	906	7	1	-60.1725	2.60807	0.253964	0.0902613	0.552492	0
CTGACATAGGTA-GSM4431285_AP6.collapsed.HUMAN.dge.filtered.tsv.gz	GSM4431285_AP6.collapsed.HUMAN.dge.filtered.tsv.gz	915	7	1	-42.0744	-0.663488	0.283346	0.13693	0.337489	0.18863
CTGACCCTCATT-GSM4431285_AP6.collapsed.HUMAN.dge.filtered.tsv.gz	GSM4431285_AP6.collapsed.HUMAN.dge.filtered.tsv.gz	1109	7	1	-47.1228	6.08107	0.364527	0.142638	0.289207	0
CTGACCCTTGTG-GSM4431285_AP6.collapsed.HUMAN.dge.filtered.tsv.gz	GSM4431285_AP6.collapsed.HUMAN.dge.filtered.tsv.gz	819	7	1	-37.8936	7.54602	0.279514	0.0792444	0.173556	0
CTGACTTGATGT-GSM4431285_AP6.collapsed.HUMAN.dge.filtered.tsv.gz	GSM4431285_AP6.collapsed.HUMAN.dge.filtered.tsv.gz	1012	7	1	-52.027	-5.52575	0.257674	0.0943278	0.348366	0.130302
CTGAGACCGCTA-GSM4431285_AP6.collapsed.HUMAN.dge.filtered.tsv.gz	GSM4431285_AP6.collapsed.HUMAN.dge.filtered.tsv.gz	1362	7	3	1.76088	25.7888	0.168403	0.0990701	0.173821	0.111055
CTGATCACTAGC-GSM4431285_AP6.collapsed.HUMAN.dge.filtered.tsv.gz	GSM4431285_AP6.collapsed.HUMAN.dge.filtered.tsv.gz	1059	7	1	-58.7209	42.3385	0.432772	0.0735374	0.151807	0
CTGATCGTCAAG-GSM4431285_AP6.collapsed.HUMAN.dge.filtered.tsv.gz	GSM4431285_AP6.collapsed.HUMAN.dge.filtered.tsv.gz	1394	7	1	-26.4782	-0.750027	0.247406	0.113276	0.317608	0
CTGCAAGCTTCC-GSM4431285_AP6.collapsed.HUMAN.dge.filtered.tsv.gz	GSM4431285_AP6.collapsed.HUMAN.dge.filtered.tsv.gz	991	7	1	-53.5339	-3.65853	0.31861	0.105631	0	0
CTGCAAGGGGCG-GSM4431285_AP6.collapsed.HUMAN.dge.filtered.tsv.gz	GSM4431285_AP6.collapsed.HUMAN.dge.filtered.tsv.gz	1789	7	1	-42.4918	2.96599	0.461299	0.141661	0.743468	0
CTGCATCTCGTG-GSM4431285_AP6.collapsed.HUMAN.dge.filtered.tsv.gz	GSM4431285_AP6.collapsed.HUMAN.dge.filtered.tsv.gz	962	7	2	-23.2642	0.744769	0.274668	0.118053	0.526725	0
CTGCATGGCCAG-GSM4431285_AP6.collapsed.HUMAN.dge.filtered.tsv.gz	GSM4431285_AP6.collapsed.HUMAN.dge.filtered.tsv.gz	1322	7	1	-67.3083	1.38415	0.270677	0.129069	0.130186	0
CTGCCAAAGTGG-GSM4431285_AP6.collapsed.HUMAN.dge.filtered.tsv.gz	GSM4431285_AP6.collapsed.HUMAN.dge.filtered.tsv.gz	1496	7	1	-36.3682	0.533162	0.284262	0.137327	0.477534	0.106138
CTGCCCGAACCT-GSM4431285_AP6.collapsed.HUMAN.dge.filtered.tsv.gz	GSM4431285_AP6.collapsed.HUMAN.dge.filtered.tsv.gz	988	7	1	-24.5912	-16.063	0.302828	0.0925221	0.158956	0
CTGCCTTTTTTT-GSM4431285_AP6.collapsed.HUMAN.dge.filtered.tsv.gz	GSM4431285_AP6.collapsed.HUMAN.dge.filtered.tsv.gz	843	7	1	-65.8502	26.8611	0.452645	0.0679352	0.493455	0
CTGCGACTTTTT-GSM4431285_AP6.collapsed.HUMAN.dge.filtered.tsv.gz	GSM4431285_AP6.collapsed.HUMAN.dge.filtered.tsv.gz	1408	7	1	-58.0154	17.6378	0.409317	0.0660672	0.302018	0.111078
CTGCGTAGCTGC-GSM4431285_AP6.collapsed.HUMAN.dge.filtered.tsv.gz	GSM4431285_AP6.collapsed.HUMAN.dge.filtered.tsv.gz	1597	7	1	-56.2157	28.2584	0.48988	0.114212	0.194306	0.10505
CTGGACGTCTCC-GSM4431285_AP6.collapsed.HUMAN.dge.filtered.tsv.gz	GSM4431285_AP6.collapsed.HUMAN.dge.filtered.tsv.gz	932	7	1	-51.9479	-3.93895	0.265395	0.114416	0	0.142863
CTGGAGGTCTGG-GSM4431285_AP6.collapsed.HUMAN.dge.filtered.tsv.gz	GSM4431285_AP6.collapsed.HUMAN.dge.filtered.tsv.gz	845	7	1	-38.3969	-2.68391	0.323831	0.109592	0.34889	0
CTGGAGTCAGCA-GSM4431285_AP6.collapsed.HUMAN.dge.filtered.tsv.gz	GSM4431285_AP6.collapsed.HUMAN.dge.filtered.tsv.gz	1617	7	1	-50.2431	-15.6071	0.383151	0.125256	0	0.102586
CTGGCAACGTTG-GSM4431285_AP6.collapsed.HUMAN.dge.filtered.tsv.gz	GSM4431285_AP6.collapsed.HUMAN.dge.filtered.tsv.gz	1565	7	1	-29.796	0.242984	0.337336	0.136816	0.158817	0.198789
CTGGCAATGCAC-GSM4431285_AP6.collapsed.HUMAN.dge.filtered.tsv.gz	GSM4431285_AP6.collapsed.HUMAN.dge.filtered.tsv.gz	1015	7	1	-42.1997	3.94648	0.301482	0.12522	0.61695	0
CTGGCACGTTGG-GSM4431285_AP6.collapsed.HUMAN.dge.filtered.tsv.gz	GSM4431285_AP6.collapsed.HUMAN.dge.filtered.tsv.gz	960	7	1	-42.5368	-13.1936	0.23053	0.0878991	0.391909	0.136219
CTGGCGACAACG-GSM4431285_AP6.collapsed.HUMAN.dge.filtered.tsv.gz	GSM4431285_AP6.collapsed.HUMAN.dge.filtered.tsv.gz	1331	7	3	-4.02769	34.5277	0.371264	0.0979009	0.127212	0.33075
CTGGCGATACCT-GSM4431285_AP6.collapsed.HUMAN.dge.filtered.tsv.gz	GSM4431285_AP6.collapsed.HUMAN.dge.filtered.tsv.gz	1776	7	1	-33.7521	0.719593	0.296752	0.144228	0.399562	0.181443
CTGGCTTGTCTT-GSM4431285_AP6.collapsed.HUMAN.dge.filtered.tsv.gz	GSM4431285_AP6.collapsed.HUMAN.dge.filtered.tsv.gz	1358	7	1	-23.6336	7.58145	0.351103	0.122567	0.127873	0.15039
CTGGGCAATACT-GSM4431285_AP6.collapsed.HUMAN.dge.filtered.tsv.gz	GSM4431285_AP6.collapsed.HUMAN.dge.filtered.tsv.gz	1261	7	2	-54.2192	-31.2525	0.212121	0.100956	0.134291	0.116385
CTGGGCCTGCTG-GSM4431285_AP6.collapsed.HUMAN.dge.filtered.tsv.gz	GSM4431285_AP6.collapsed.HUMAN.dge.filtered.tsv.gz	1058	7	1	-37.0571	10.1061	0.306242	0.137743	0.464	0
CTGGGGCACGGG-GSM4431285_AP6.collapsed.HUMAN.dge.filtered.tsv.gz	GSM4431285_AP6.collapsed.HUMAN.dge.filtered.tsv.gz	1100	7	1	-60.9729	37.7774	0.410042	0.111595	0.147461	0.127799
CTGGGTGTAGGA-GSM4431285_AP6.collapsed.HUMAN.dge.filtered.tsv.gz	GSM4431285_AP6.collapsed.HUMAN.dge.filtered.tsv.gz	1045	7	1	-37.6894	8.03789	0.302811	0.112779	0.202241	0.13371
CTGGTACGGCTC-GSM4431285_AP6.collapsed.HUMAN.dge.filtered.tsv.gz	GSM4431285_AP6.collapsed.HUMAN.dge.filtered.tsv.gz	2162	7	1	-44.4661	-1.27289	0.453212	0.15398	0.409795	0.0790837
CTGGTATCAAGG-GSM4431285_AP6.collapsed.HUMAN.dge.filtered.tsv.gz	GSM4431285_AP6.collapsed.HUMAN.dge.filtered.tsv.gz	1721	7	1	-58.2233	16.6216	0.443872	0.147845	0.304067	0.131762
CTGGTATTGGTT-GSM4431285_AP6.collapsed.HUMAN.dge.filtered.tsv.gz	GSM4431285_AP6.collapsed.HUMAN.dge.filtered.tsv.gz	1022	7	1	-58.4108	-3.4025	0.303121	0.0863502	0.30602	0
CTGGTCACATTC-GSM4431285_AP6.collapsed.HUMAN.dge.filtered.tsv.gz	GSM4431285_AP6.collapsed.HUMAN.dge.filtered.tsv.gz	1016	7	1	-41.2726	10.3786	0.345855	0.138861	0.315799	0.315479
CTGGTCCCGGCA-GSM4431285_AP6.collapsed.HUMAN.dge.filtered.tsv.gz	GSM4431285_AP6.collapsed.HUMAN.dge.filtered.tsv.gz	1147	7	1	-33.8439	0.190548	0.263393	0.133816	0.240595	0.124329
CTGGTTAGTTAT-GSM4431285_AP6.collapsed.HUMAN.dge.filtered.tsv.gz	GSM4431285_AP6.collapsed.HUMAN.dge.filtered.tsv.gz	1064	7	1	-46.9777	-0.313141	0.275985	0.0918488	0.523385	0
CTGGTTGCCTCA-GSM4431285_AP6.collapsed.HUMAN.dge.filtered.tsv.gz	GSM4431285_AP6.collapsed.HUMAN.dge.filtered.tsv.gz	889	7	1	-23.9264	19.7005	0.316106	0.136084	0.463455	0.333619
CTGGTTTATGGG-GSM4431285_AP6.collapsed.HUMAN.dge.filtered.tsv.gz	GSM4431285_AP6.collapsed.HUMAN.dge.filtered.tsv.gz	1621	7	1	-40.2388	11.7633	0.467696	0.168247	0.672579	0
CTGGTTTGCAGT-GSM4431285_AP6.collapsed.HUMAN.dge.filtered.tsv.gz	GSM4431285_AP6.collapsed.HUMAN.dge.filtered.tsv.gz	797	7	1	-30.7308	-1.39979	0.286064	0.0831605	0	0.235849
CTGTACAATTAG-GSM4431285_AP6.collapsed.HUMAN.dge.filtered.tsv.gz	GSM4431285_AP6.collapsed.HUMAN.dge.filtered.tsv.gz	811	7	1	1.24356	9.70921	0.176388	0.146253	0.648841	0.145124
CTGTCCTTGATT-GSM4431285_AP6.collapsed.HUMAN.dge.filtered.tsv.gz	GSM4431285_AP6.collapsed.HUMAN.dge.filtered.tsv.gz	2264	7	2	-10.4424	-14.4588	0.300156	0.17561	0.281746	0
CTGTCTGGGCCA-GSM4431285_AP6.collapsed.HUMAN.dge.filtered.tsv.gz	GSM4431285_AP6.collapsed.HUMAN.dge.filtered.tsv.gz	2175	7	1	-14.3337	44.3839	0.442675	0.157104	0.366182	0.0732053
CTGTGCAAATCT-GSM4431285_AP6.collapsed.HUMAN.dge.filtered.tsv.gz	GSM4431285_AP6.collapsed.HUMAN.dge.filtered.tsv.gz	1622	7	1	-34.9921	-1.32963	0.353052	0.153778	0.109426	0.0948357
CTGTGGCAAGGA-GSM4431285_AP6.collapsed.HUMAN.dge.filtered.tsv.gz	GSM4431285_AP6.collapsed.HUMAN.dge.filtered.tsv.gz	1096	7	1	-66.9359	15.0077	0.325916	0.0638102	0.300377	0
CTGTGGCCAGTG-GSM4431285_AP6.collapsed.HUMAN.dge.filtered.tsv.gz	GSM4431285_AP6.collapsed.HUMAN.dge.filtered.tsv.gz	1361	7	1	-42.8969	11.6263	0.387412	0.111151	0.26365	0.114248
CTGTGTCCGATG-GSM4431285_AP6.collapsed.HUMAN.dge.filtered.tsv.gz	GSM4431285_AP6.collapsed.HUMAN.dge.filtered.tsv.gz	1163	7	1	-52.0132	-2.09281	0.253882	0.101627	0.331544	0
CTGTGTGACCTA-GSM4431285_AP6.collapsed.HUMAN.dge.filtered.tsv.gz	GSM4431285_AP6.collapsed.HUMAN.dge.filtered.tsv.gz	1143	7	1	-60.1945	40.4172	0.432404	0.0512267	0.331399	0
CTGTGTTTGCCG-GSM4431285_AP6.collapsed.HUMAN.dge.filtered.tsv.gz	GSM4431285_AP6.collapsed.HUMAN.dge.filtered.tsv.gz	1190	7	1	-61.4402	33.5191	0.473603	0.121344	0.80842	0.123809
CTGTTAGGTGCC-GSM4431285_AP6.collapsed.HUMAN.dge.filtered.tsv.gz	GSM4431285_AP6.collapsed.HUMAN.dge.filtered.tsv.gz	984	7	1	-48.2514	1.70355	0.346845	0.104572	0.235725	0
CTGTTATAGCGT-GSM4431285_AP6.collapsed.HUMAN.dge.filtered.tsv.gz	GSM4431285_AP6.collapsed.HUMAN.dge.filtered.tsv.gz	909	7	1	-62.9532	-5.09072	0.152092	0.0838996	0	0
CTGTTCCTCGGG-GSM4431285_AP6.collapsed.HUMAN.dge.filtered.tsv.gz	GSM4431285_AP6.collapsed.HUMAN.dge.filtered.tsv.gz	970	7	1	-43.2472	-3.77591	0.362566	0.146584	0.162487	0.281643
CTGTTCTGATGC-GSM4431285_AP6.collapsed.HUMAN.dge.filtered.tsv.gz	GSM4431285_AP6.collapsed.HUMAN.dge.filtered.tsv.gz	937	7	1	-59.4077	-4.89443	0.310822	0.105436	0.410509	0
CTGTTGCCCACT-GSM4431285_AP6.collapsed.HUMAN.dge.filtered.tsv.gz	GSM4431285_AP6.collapsed.HUMAN.dge.filtered.tsv.gz	2062	7	1	-56.1414	21.6997	0.465628	0.14133	0.58247	0.243531
CTGTTGCTATCC-GSM4431285_AP6.collapsed.HUMAN.dge.filtered.tsv.gz	GSM4431285_AP6.collapsed.HUMAN.dge.filtered.tsv.gz	1335	7	1	-41.3956	12.2559	0.415702	0.132582	0.129854	0.11254
CTGTTGTATATG-GSM4431285_AP6.collapsed.HUMAN.dge.filtered.tsv.gz	GSM4431285_AP6.collapsed.HUMAN.dge.filtered.tsv.gz	1094	7	1	-43.2761	4.38654	0.316449	0.143963	0.298478	0.17058
CTGTTTGTTTCA-GSM4431285_AP6.collapsed.HUMAN.dge.filtered.tsv.gz	GSM4431285_AP6.collapsed.HUMAN.dge.filtered.tsv.gz	1020	7	1	-38.9102	9.95093	0.404726	0.0955266	0.153304	0.132863
CTTAAAATGGGT-GSM4431285_AP6.collapsed.HUMAN.dge.filtered.tsv.gz	GSM4431285_AP6.collapsed.HUMAN.dge.filtered.tsv.gz	834	7	1	-34.8412	8.5594	0.231807	0.153506	0.17338	0
CTTAAAGCGCTA-GSM4431285_AP6.collapsed.HUMAN.dge.filtered.tsv.gz	GSM4431285_AP6.collapsed.HUMAN.dge.filtered.tsv.gz	1697	7	1	-61.5366	28.8651	0.476768	0.126847	0.183321	0
CTTACAACCGGG-GSM4431285_AP6.collapsed.HUMAN.dge.filtered.tsv.gz	GSM4431285_AP6.collapsed.HUMAN.dge.filtered.tsv.gz	878	7	1	-45.0806	6.3692	0.227011	0.0960301	0.16831	0
CTTAGAAGATCC-GSM4431285_AP6.collapsed.HUMAN.dge.filtered.tsv.gz	GSM4431285_AP6.collapsed.HUMAN.dge.filtered.tsv.gz	1458	7	1	-55.7248	13.6053	0.339772	0.0832542	0.121328	0.210303
CTTAGACGGAAG-GSM4431285_AP6.collapsed.HUMAN.dge.filtered.tsv.gz	GSM4431285_AP6.collapsed.HUMAN.dge.filtered.tsv.gz	2026	7	1	-59.7151	17.7817	0.460845	0.135105	0.557824	0
CTTAGCTGTCAA-GSM4431285_AP6.collapsed.HUMAN.dge.filtered.tsv.gz	GSM4431285_AP6.collapsed.HUMAN.dge.filtered.tsv.gz	1006	7	2	-44.8466	-34.2951	0.235559	0.097261	0.153769	0.133266
CTTAGGCCCCCC-GSM4431285_AP6.collapsed.HUMAN.dge.filtered.tsv.gz	GSM4431285_AP6.collapsed.HUMAN.dge.filtered.tsv.gz	854	7	1	-45.6237	11.7648	0.256269	0.104648	0.163628	0
CTTATCGACCCC-GSM4431285_AP6.collapsed.HUMAN.dge.filtered.tsv.gz	GSM4431285_AP6.collapsed.HUMAN.dge.filtered.tsv.gz	922	7	1	-54.1937	-3.52909	0.254906	0.0854136	0.378037	0.14273
CTTCAATATTAA-GSM4431285_AP6.collapsed.HUMAN.dge.filtered.tsv.gz	GSM4431285_AP6.collapsed.HUMAN.dge.filtered.tsv.gz	2344	7	1	-64.5362	33.4194	0.520114	0.102237	0.301298	0
CTTCACTTTGGT-GSM4431285_AP6.collapsed.HUMAN.dge.filtered.tsv.gz	GSM4431285_AP6.collapsed.HUMAN.dge.filtered.tsv.gz	893	7	1	-67.4908	-12.4767	0.299213	0.0911552	0.167451	0.145124
CTTCAGTGCCTA-GSM4431285_AP6.collapsed.HUMAN.dge.filtered.tsv.gz	GSM4431285_AP6.collapsed.HUMAN.dge.filtered.tsv.gz	999	7	1	-24.7368	-12.4923	0.260629	0.0987584	0.157945	0.273772
CTTCAGTTCTAC-GSM4431285_AP6.collapsed.HUMAN.dge.filtered.tsv.gz	GSM4431285_AP6.collapsed.HUMAN.dge.filtered.tsv.gz	853	7	1	-35.3959	6.7047	0.289968	0.0989804	0.219699	0
CTTCAGTTGCTT-GSM4431285_AP6.collapsed.HUMAN.dge.filtered.tsv.gz	GSM4431285_AP6.collapsed.HUMAN.dge.filtered.tsv.gz	1251	7	1	-34.0658	3.05161	0.27254	0.139227	0.728718	0.282976
CTTCATGAGTTT-GSM4431285_AP6.collapsed.HUMAN.dge.filtered.tsv.gz	GSM4431285_AP6.collapsed.HUMAN.dge.filtered.tsv.gz	1827	7	1	-39.4956	12.8222	0.474359	0.145339	0.396229	0
CTTCCAACTTAC-GSM4431285_AP6.collapsed.HUMAN.dge.filtered.tsv.gz	GSM4431285_AP6.collapsed.HUMAN.dge.filtered.tsv.gz	1074	7	1	-33.8014	-4.63626	0.30052	0.135005	0.147423	0
CTTCCAAGTCGG-GSM4431285_AP6.collapsed.HUMAN.dge.filtered.tsv.gz	GSM4431285_AP6.collapsed.HUMAN.dge.filtered.tsv.gz	2228	7	1	-57.0778	25.0449	0.427712	0.159767	0.383248	0.131294
CTTCCAATTAGA-GSM4431285_AP6.collapsed.HUMAN.dge.filtered.tsv.gz	GSM4431285_AP6.collapsed.HUMAN.dge.filtered.tsv.gz	855	7	1	-45.4867	-9.4515	0.236715	0.0931707	0.168148	0.145728
CTTCCCCCTTTA-GSM4431285_AP6.collapsed.HUMAN.dge.filtered.tsv.gz	GSM4431285_AP6.collapsed.HUMAN.dge.filtered.tsv.gz	992	7	1	-37.2668	8.26861	0.252725	0.125837	0.515868	0.355764
CTTCCGAGGCTG-GSM4431285_AP6.collapsed.HUMAN.dge.filtered.tsv.gz	GSM4431285_AP6.collapsed.HUMAN.dge.filtered.tsv.gz	1138	7	1	-54.7297	3.31815	0.329023	0.116983	0.822353	0.125669
CTTCCGGTCTAG-GSM4431285_AP6.collapsed.HUMAN.dge.filtered.tsv.gz	GSM4431285_AP6.collapsed.HUMAN.dge.filtered.tsv.gz	959	7	1	-69.14	-18.6528	0.210398	0.0927114	0.161222	0
CTTCCGTGCGTT-GSM4431285_AP6.collapsed.HUMAN.dge.filtered.tsv.gz	GSM4431285_AP6.collapsed.HUMAN.dge.filtered.tsv.gz	1149	7	1	-42.5272	11.3872	0.345557	0.133205	0	0.248474
CTTCGTAATTAG-GSM4431285_AP6.collapsed.HUMAN.dge.filtered.tsv.gz	GSM4431285_AP6.collapsed.HUMAN.dge.filtered.tsv.gz	1582	7	1	-65.3999	27.944	0.507283	0.0990211	0.270364	0.0981163
CTTCGTCGCGCA-GSM4431285_AP6.collapsed.HUMAN.dge.filtered.tsv.gz	GSM4431285_AP6.collapsed.HUMAN.dge.filtered.tsv.gz	1318	7	1	-44.9133	-1.49471	0.406494	0.106663	0.46461	0.107041
CTTCTACTTGGG-GSM4431285_AP6.collapsed.HUMAN.dge.filtered.tsv.gz	GSM4431285_AP6.collapsed.HUMAN.dge.filtered.tsv.gz	1035	7	2	-29.6201	-5.94469	0.258882	0.146622	0.307792	0
CTTCTCTTGCTG-GSM4431285_AP6.collapsed.HUMAN.dge.filtered.tsv.gz	GSM4431285_AP6.collapsed.HUMAN.dge.filtered.tsv.gz	1157	7	1	-39.2041	15.163	0.346855	0.120053	0.340248	0
CTTCTTTAGTCT-GSM4431285_AP6.collapsed.HUMAN.dge.filtered.tsv.gz	GSM4431285_AP6.collapsed.HUMAN.dge.filtered.tsv.gz	1840	7	2	-25.188	5.77496	0.38009	0.18553	0.288481	0
CTTGAGACGGTT-GSM4431285_AP6.collapsed.HUMAN.dge.filtered.tsv.gz	GSM4431285_AP6.collapsed.HUMAN.dge.filtered.tsv.gz	827	7	1	-48.1823	6.18473	0.272544	0.119796	0	0.294587
CTTGAGCCGTTG-GSM4431285_AP6.collapsed.HUMAN.dge.filtered.tsv.gz	GSM4431285_AP6.collapsed.HUMAN.dge.filtered.tsv.gz	1083	7	1	-44.8925	18.3088	0.366812	0.113623	0	0
CTTGATATTTTG-GSM4431285_AP6.collapsed.HUMAN.dge.filtered.tsv.gz	GSM4431285_AP6.collapsed.HUMAN.dge.filtered.tsv.gz	840	7	1	-45.1096	10.925	0.293212	0.0652093	0.167451	0.145124
CTTGCAATACTT-GSM4431285_AP6.collapsed.HUMAN.dge.filtered.tsv.gz	GSM4431285_AP6.collapsed.HUMAN.dge.filtered.tsv.gz	902	7	3	0.387843	18.7659	0.257877	0.0724322	0.161222	0.139726
CTTGCCCATGAC-GSM4431285_AP6.collapsed.HUMAN.dge.filtered.tsv.gz	GSM4431285_AP6.collapsed.HUMAN.dge.filtered.tsv.gz	1627	7	1	-43.3238	0.288172	0.332252	0.133361	0.468941	0
CTTGCCTCCTTT-GSM4431285_AP6.collapsed.HUMAN.dge.filtered.tsv.gz	GSM4431285_AP6.collapsed.HUMAN.dge.filtered.tsv.gz	1124	7	1	-37.5604	12.1905	0.410435	0.141131	0.446543	0.387004
CTTGCGAAGCTT-GSM4431285_AP6.collapsed.HUMAN.dge.filtered.tsv.gz	GSM4431285_AP6.collapsed.HUMAN.dge.filtered.tsv.gz	1790	7	1	-27.9516	4.25247	0.37467	0.16577	0.361788	0.184192
CTTGCTAAACCT-GSM4431285_AP6.collapsed.HUMAN.dge.filtered.tsv.gz	GSM4431285_AP6.collapsed.HUMAN.dge.filtered.tsv.gz	943	7	2	-15.3951	-1.82091	0.253279	0.129996	0.656481	0
CTTGGGAACGCA-GSM4431285_AP6.collapsed.HUMAN.dge.filtered.tsv.gz	GSM4431285_AP6.collapsed.HUMAN.dge.filtered.tsv.gz	836	7	1	-69.7248	20.0066	0.364516	0.0929091	0.271266	0
CTTGGGCCGGGC-GSM4431285_AP6.collapsed.HUMAN.dge.filtered.tsv.gz	GSM4431285_AP6.collapsed.HUMAN.dge.filtered.tsv.gz	984	7	1	-46.9809	2.05629	0.344485	0.13122	0.846609	0
CTTGGGGATTGT-GSM4431285_AP6.collapsed.HUMAN.dge.filtered.tsv.gz	GSM4431285_AP6.collapsed.HUMAN.dge.filtered.tsv.gz	1187	7	1	-59.8021	19.7104	0.440422	0.130259	0.586519	0
CTTGGGTTCCTA-GSM4431285_AP6.collapsed.HUMAN.dge.filtered.tsv.gz	GSM4431285_AP6.collapsed.HUMAN.dge.filtered.tsv.gz	1063	7	1	-37.5774	16.8967	0.374318	0.135418	0.35285	0
CTTGGTGGCTTG-GSM4431285_AP6.collapsed.HUMAN.dge.filtered.tsv.gz	GSM4431285_AP6.collapsed.HUMAN.dge.filtered.tsv.gz	1460	7	1	-53.3767	7.10493	0.413508	0.119301	0.373416	0.147125
CTTGGTTAGCCG-GSM4431285_AP6.collapsed.HUMAN.dge.filtered.tsv.gz	GSM4431285_AP6.collapsed.HUMAN.dge.filtered.tsv.gz	934	7	1	-50.7533	4.66484	0.379474	0.0865072	0	0
CTTGGTTTCCCC-GSM4431285_AP6.collapsed.HUMAN.dge.filtered.tsv.gz	GSM4431285_AP6.collapsed.HUMAN.dge.filtered.tsv.gz	1373	7	1	-29.4972	4.78605	0.321285	0.157672	0.128976	0.287923
CTTGTATTATCG-GSM4431285_AP6.collapsed.HUMAN.dge.filtered.tsv.gz	GSM4431285_AP6.collapsed.HUMAN.dge.filtered.tsv.gz	798	7	1	-25.0784	40.176	0.352157	0.13205	0	0
CTTGTCGTAGCT-GSM4431285_AP6.collapsed.HUMAN.dge.filtered.tsv.gz	GSM4431285_AP6.collapsed.HUMAN.dge.filtered.tsv.gz	909	7	1	-51.7645	-5.49711	0.281829	0.0899576	0.162046	0
CTTGTCTTGGAT-GSM4431285_AP6.collapsed.HUMAN.dge.filtered.tsv.gz	GSM4431285_AP6.collapsed.HUMAN.dge.filtered.tsv.gz	868	7	1	-40.895	17.8257	0.348448	0.111251	0.511369	0.337929
CTTGTGAGGTTG-GSM4431285_AP6.collapsed.HUMAN.dge.filtered.tsv.gz	GSM4431285_AP6.collapsed.HUMAN.dge.filtered.tsv.gz	884	7	1	-44.799	11.1561	0.282688	0.0987935	0.215998	0.144894
CTTGTGTGGGTA-GSM4431285_AP6.collapsed.HUMAN.dge.filtered.tsv.gz	GSM4431285_AP6.collapsed.HUMAN.dge.filtered.tsv.gz	1250	7	2	-10.5024	-14.4632	0.352069	0.186143	0.537793	0.237797
CTTGTTCAGGAG-GSM4431285_AP6.collapsed.HUMAN.dge.filtered.tsv.gz	GSM4431285_AP6.collapsed.HUMAN.dge.filtered.tsv.gz	1344	7	1	-44.7701	10.333	0.36273	0.133857	0	0.114149
CTTGTTGCAACC-GSM4431285_AP6.collapsed.HUMAN.dge.filtered.tsv.gz	GSM4431285_AP6.collapsed.HUMAN.dge.filtered.tsv.gz	839	7	1	-46.5768	-5.52217	0.209644	0.0641913	0.171529	0
CTTTAAGTTTGG-GSM4431285_AP6.collapsed.HUMAN.dge.filtered.tsv.gz	GSM4431285_AP6.collapsed.HUMAN.dge.filtered.tsv.gz	862	7	1	-34.3967	3.7053	0.419458	0.0866913	0.419964	0.147874
CTTTAATCTCTG-GSM4431285_AP6.collapsed.HUMAN.dge.filtered.tsv.gz	GSM4431285_AP6.collapsed.HUMAN.dge.filtered.tsv.gz	1268	7	1	-48.6809	-11.6339	0.290071	0.124301	0.184804	0
CTTTATGGCTAG-GSM4431285_AP6.collapsed.HUMAN.dge.filtered.tsv.gz	GSM4431285_AP6.collapsed.HUMAN.dge.filtered.tsv.gz	870	7	1	-44.4061	4.56809	0.273823	0.127073	0.335758	0.187836
CTTTCACAAAAT-GSM4431285_AP6.collapsed.HUMAN.dge.filtered.tsv.gz	GSM4431285_AP6.collapsed.HUMAN.dge.filtered.tsv.gz	1017	7	1	-34.7822	-4.40988	0.305911	0.0875218	0	0
CTTTCCGAACCC-GSM4431285_AP6.collapsed.HUMAN.dge.filtered.tsv.gz	GSM4431285_AP6.collapsed.HUMAN.dge.filtered.tsv.gz	1034	7	1	-30.5902	10.971	0.314933	0.0968384	0.152385	0.132067
CTTTCGACTGTA-GSM4431285_AP6.collapsed.HUMAN.dge.filtered.tsv.gz	GSM4431285_AP6.collapsed.HUMAN.dge.filtered.tsv.gz	933	7	1	-39.0018	0.574219	0.31473	0.115842	0.1606	0.139187
CTTTGACTACCG-GSM4431285_AP6.collapsed.HUMAN.dge.filtered.tsv.gz	GSM4431285_AP6.collapsed.HUMAN.dge.filtered.tsv.gz	1268	7	1	-61.8951	15.5118	0.428436	0.0856729	0.382584	0
CTTTGCCCCCAC-GSM4431285_AP6.collapsed.HUMAN.dge.filtered.tsv.gz	GSM4431285_AP6.collapsed.HUMAN.dge.filtered.tsv.gz	962	7	1	2.66256	10.0805	0.273256	0.133454	0.469116	0.177217
CTTTGGCATGTG-GSM4431285_AP6.collapsed.HUMAN.dge.filtered.tsv.gz	GSM4431285_AP6.collapsed.HUMAN.dge.filtered.tsv.gz	946	7	1	-41.8238	-7.21308	0.339149	0.116275	0.331848	0
CTTTTATCATGG-GSM4431285_AP6.collapsed.HUMAN.dge.filtered.tsv.gz	GSM4431285_AP6.collapsed.HUMAN.dge.filtered.tsv.gz	2139	7	2	-23.0777	2.51609	0.386414	0.190057	0.487587	0.222846
CTTTTCTCGTTC-GSM4431285_AP6.collapsed.HUMAN.dge.filtered.tsv.gz	GSM4431285_AP6.collapsed.HUMAN.dge.filtered.tsv.gz	1273	7	1	-37.9375	13.254	0.349377	0.117348	0.364947	0.116594
CTTTTGACGAAG-GSM4431285_AP6.collapsed.HUMAN.dge.filtered.tsv.gz	GSM4431285_AP6.collapsed.HUMAN.dge.filtered.tsv.gz	1044	7	1	-65.2688	-31.152	0.219312	0.0556867	0.386725	0
CTTTTGCCGGGA-GSM4431285_AP6.collapsed.HUMAN.dge.filtered.tsv.gz	GSM4431285_AP6.collapsed.HUMAN.dge.filtered.tsv.gz	823	7	1	-60.8878	-1.64591	0.292912	0.0967454	0	0.14856
CTTTTTACCAAC-GSM4431285_AP6.collapsed.HUMAN.dge.filtered.tsv.gz	GSM4431285_AP6.collapsed.HUMAN.dge.filtered.tsv.gz	799	7	1	-55.0871	16.4123	0.272691	0.0882045	0.345475	0
CTTTTTTGCTTC-GSM4431285_AP6.collapsed.HUMAN.dge.filtered.tsv.gz	GSM4431285_AP6.collapsed.HUMAN.dge.filtered.tsv.gz	1187	7	1	-49.8724	8.53372	0.494173	0.13625	0.420154	0.242756
GAAAAACACGAA-GSM4431285_AP6.collapsed.HUMAN.dge.filtered.tsv.gz	GSM4431285_AP6.collapsed.HUMAN.dge.filtered.tsv.gz	841	7	1	-55.5813	-4.7513	0.259594	0.0836405	0.348533	0
GAAAAGAGTGGG-GSM4431285_AP6.collapsed.HUMAN.dge.filtered.tsv.gz	GSM4431285_AP6.collapsed.HUMAN.dge.filtered.tsv.gz	1262	7	1	-46.8066	3.58991	0.425345	0.124603	0.139785	0
GAAAAGCATCTC-GSM4431285_AP6.collapsed.HUMAN.dge.filtered.tsv.gz	GSM4431285_AP6.collapsed.HUMAN.dge.filtered.tsv.gz	1344	7	1	-58.6006	15.7493	0.355919	0.113794	0.338191	0
GAAAAGCTCGGC-GSM4431285_AP6.collapsed.HUMAN.dge.filtered.tsv.gz	GSM4431285_AP6.collapsed.HUMAN.dge.filtered.tsv.gz	1073	7	1	-33.0116	2.80766	0.371212	0.111174	0.198537	0
GAAACATTTCGA-GSM4431285_AP6.collapsed.HUMAN.dge.filtered.tsv.gz	GSM4431285_AP6.collapsed.HUMAN.dge.filtered.tsv.gz	863	7	1	-63.5449	-10.1001	0.233627	0.0706893	0.345243	0
GAAACGCTAATG-GSM4431285_AP6.collapsed.HUMAN.dge.filtered.tsv.gz	GSM4431285_AP6.collapsed.HUMAN.dge.filtered.tsv.gz	1310	7	2	-8.90004	-6.98101	0.209469	0.170362	0.584198	0
GAAACGTGTGGA-GSM4431285_AP6.collapsed.HUMAN.dge.filtered.tsv.gz	GSM4431285_AP6.collapsed.HUMAN.dge.filtered.tsv.gz	942	7	1	-38.2962	14.2556	0.321095	0.106851	0.372785	0
GAAACTTGAAGT-GSM4431285_AP6.collapsed.HUMAN.dge.filtered.tsv.gz	GSM4431285_AP6.collapsed.HUMAN.dge.filtered.tsv.gz	773	7	3	-2.49641	51.8711	0.117024	0.0681272	0	0
GAAAGAACACAC-GSM4431285_AP6.collapsed.HUMAN.dge.filtered.tsv.gz	GSM4431285_AP6.collapsed.HUMAN.dge.filtered.tsv.gz	1239	7	1	-65.5305	30.7935	0.42013	0.0822791	0.27046	0
GAAAGCCGAGGG-GSM4431285_AP6.collapsed.HUMAN.dge.filtered.tsv.gz	GSM4431285_AP6.collapsed.HUMAN.dge.filtered.tsv.gz	829	7	1	-54.6497	-1.33547	0.317285	0.0764049	0.167345	0
GAAAGCTTCGTG-GSM4431285_AP6.collapsed.HUMAN.dge.filtered.tsv.gz	GSM4431285_AP6.collapsed.HUMAN.dge.filtered.tsv.gz	828	7	1	-55.9628	-6.43348	0.248761	0.0883074	0	0
GAAAGGAAGTAA-GSM4431285_AP6.collapsed.HUMAN.dge.filtered.tsv.gz	GSM4431285_AP6.collapsed.HUMAN.dge.filtered.tsv.gz	835	7	1	-66.0682	23.8147	0.39873	0.124509	0.173851	0.237658
GAAAGGACTTAC-GSM4431285_AP6.collapsed.HUMAN.dge.filtered.tsv.gz	GSM4431285_AP6.collapsed.HUMAN.dge.filtered.tsv.gz	854	7	1	-35.6753	0.47971	0.191943	0.0960198	0.32897	0.142554
GAAAGGGGAGGT-GSM4431285_AP6.collapsed.HUMAN.dge.filtered.tsv.gz	GSM4431285_AP6.collapsed.HUMAN.dge.filtered.tsv.gz	1087	7	1	-61.4501	-25.7861	0.326104	0.0890634	0.510539	0
GAAAGGTGTTAA-GSM4431285_AP6.collapsed.HUMAN.dge.filtered.tsv.gz	GSM4431285_AP6.collapsed.HUMAN.dge.filtered.tsv.gz	887	7	1	-49.4853	-4.78732	0.27439	0.110599	0.164841	0
GAAATTAAGTTC-GSM4431285_AP6.collapsed.HUMAN.dge.filtered.tsv.gz	GSM4431285_AP6.collapsed.HUMAN.dge.filtered.tsv.gz	977	7	1	-33.9785	3.75964	0.217954	0.143325	0.37188	0
GAAATTGCGGAG-GSM4431285_AP6.collapsed.HUMAN.dge.filtered.tsv.gz	GSM4431285_AP6.collapsed.HUMAN.dge.filtered.tsv.gz	918	7	1	-34.905	12.6473	0.32627	0.0854233	0	0
GAAATTTCTAGT-GSM4431285_AP6.collapsed.HUMAN.dge.filtered.tsv.gz	GSM4431285_AP6.collapsed.HUMAN.dge.filtered.tsv.gz	856	7	1	-60.7102	-4.32147	0.245636	0.0690965	0	0.149907
GAACAAGGTCCA-GSM4431285_AP6.collapsed.HUMAN.dge.filtered.tsv.gz	GSM4431285_AP6.collapsed.HUMAN.dge.filtered.tsv.gz	1242	7	1	-65.0938	-35.6529	0.307324	0.0970234	0.279836	0.121262
GAACAGGCTTAG-GSM4431285_AP6.collapsed.HUMAN.dge.filtered.tsv.gz	GSM4431285_AP6.collapsed.HUMAN.dge.filtered.tsv.gz	1411	7	1	-61.5579	33.0154	0.526599	0.146616	0.128193	0
GAACATACGACC-GSM4431285_AP6.collapsed.HUMAN.dge.filtered.tsv.gz	GSM4431285_AP6.collapsed.HUMAN.dge.filtered.tsv.gz	1085	7	1	-49.6051	-8.38504	0.285925	0.111433	0.296841	0
GAACCCGTGACC-GSM4431285_AP6.collapsed.HUMAN.dge.filtered.tsv.gz	GSM4431285_AP6.collapsed.HUMAN.dge.filtered.tsv.gz	1489	7	1	-53.5398	0.179295	0.343917	0.111097	0.236826	0
GAACCGAGTAGG-GSM4431285_AP6.collapsed.HUMAN.dge.filtered.tsv.gz	GSM4431285_AP6.collapsed.HUMAN.dge.filtered.tsv.gz	1403	7	1	-49.7571	5.45615	0.289607	0.121475	0.252135	0.109258
GAACGAACCGCC-GSM4431285_AP6.collapsed.HUMAN.dge.filtered.tsv.gz	GSM4431285_AP6.collapsed.HUMAN.dge.filtered.tsv.gz	1677	7	1	-42.7838	-0.375209	0.434426	0.141441	0.612975	0.197239
GAACGATCTACC-GSM4431285_AP6.collapsed.HUMAN.dge.filtered.tsv.gz	GSM4431285_AP6.collapsed.HUMAN.dge.filtered.tsv.gz	822	7	1	-36.1661	9.13108	0.297581	0.111721	0.173262	0.150161
GAACGGATGAAC-GSM4431285_AP6.collapsed.HUMAN.dge.filtered.tsv.gz	GSM4431285_AP6.collapsed.HUMAN.dge.filtered.tsv.gz	790	7	1	-54.163	-4.75273	0.316081	0.0713842	0.524955	0
GAACGTTACGCG-GSM4431285_AP6.collapsed.HUMAN.dge.filtered.tsv.gz	GSM4431285_AP6.collapsed.HUMAN.dge.filtered.tsv.gz	1523	7	1	-66.125	31.0334	0.431488	0.0687716	0.234638	0
GAACTAAGAGAA-GSM4431285_AP6.collapsed.HUMAN.dge.filtered.tsv.gz	GSM4431285_AP6.collapsed.HUMAN.dge.filtered.tsv.gz	929	7	1	-45.9148	8.39678	0.325573	0.0754517	0	0.140907
GAACTACTCCGT-GSM4431285_AP6.collapsed.HUMAN.dge.filtered.tsv.gz	GSM4431285_AP6.collapsed.HUMAN.dge.filtered.tsv.gz	1494	7	1	-65.4618	16.939	0.416138	0.0905323	0.237582	0
GAAGACGACGTA-GSM4431285_AP6.collapsed.HUMAN.dge.filtered.tsv.gz	GSM4431285_AP6.collapsed.HUMAN.dge.filtered.tsv.gz	891	7	1	-56.7822	4.76115	0.279804	0.117622	0.361244	0.144618
GAAGACGGCCTG-GSM4431285_AP6.collapsed.HUMAN.dge.filtered.tsv.gz	GSM4431285_AP6.collapsed.HUMAN.dge.filtered.tsv.gz	1295	7	1	-43.109	-5.40451	0.356284	0.113348	0.317359	0
GAAGAGGCAATC-GSM4431285_AP6.collapsed.HUMAN.dge.filtered.tsv.gz	GSM4431285_AP6.collapsed.HUMAN.dge.filtered.tsv.gz	787	7	1	-48.7167	-0.44268	0.269732	0.0946585	0.173262	0
GAAGCACCAGGC-GSM4431285_AP6.collapsed.HUMAN.dge.filtered.tsv.gz	GSM4431285_AP6.collapsed.HUMAN.dge.filtered.tsv.gz	987	7	1	-44.0179	16.7826	0.27367	0.0982251	0	0.274009
GAAGGTACTTGA-GSM4431285_AP6.collapsed.HUMAN.dge.filtered.tsv.gz	GSM4431285_AP6.collapsed.HUMAN.dge.filtered.tsv.gz	1286	7	1	-25.7909	3.00853	0.285345	0.116591	0.176849	0
GAAGGTCACCCG-GSM4431285_AP6.collapsed.HUMAN.dge.filtered.tsv.gz	GSM4431285_AP6.collapsed.HUMAN.dge.filtered.tsv.gz	1355	7	2	-17.5407	-4.60788	0.341175	0.155264	0.622531	0.228397
GAAGTAGCCCCG-GSM4431285_AP6.collapsed.HUMAN.dge.filtered.tsv.gz	GSM4431285_AP6.collapsed.HUMAN.dge.filtered.tsv.gz	903	7	1	-45.6943	14.7188	0.344567	0.119971	0.333102	0.33096
GAAGTCAAAAAA-GSM4431285_AP6.collapsed.HUMAN.dge.filtered.tsv.gz	GSM4431285_AP6.collapsed.HUMAN.dge.filtered.tsv.gz	767	7	1	-63.1167	-3.16127	0.213857	0.0463936	0	0
GAAGTCAAGCGC-GSM4431285_AP6.collapsed.HUMAN.dge.filtered.tsv.gz	GSM4431285_AP6.collapsed.HUMAN.dge.filtered.tsv.gz	1436	7	1	-61.8858	13.8527	0.421446	0.0861674	0	0
GAAGTCGCGTGG-GSM4431285_AP6.collapsed.HUMAN.dge.filtered.tsv.gz	GSM4431285_AP6.collapsed.HUMAN.dge.filtered.tsv.gz	871	7	1	-53.134	10.6803	0.332395	0.101011	0.333524	0.144527
GAAGTCGTACAG-GSM4431285_AP6.collapsed.HUMAN.dge.filtered.tsv.gz	GSM4431285_AP6.collapsed.HUMAN.dge.filtered.tsv.gz	917	7	1	-67.7654	13.5472	0.315782	0.0571014	0.500761	0
GAAGTGAGAGTG-GSM4431285_AP6.collapsed.HUMAN.dge.filtered.tsv.gz	GSM4431285_AP6.collapsed.HUMAN.dge.filtered.tsv.gz	1018	7	1	-63.9125	18.8956	0.295924	0.0814253	0.148653	0.128833
GAAGTTATTGGG-GSM4431285_AP6.collapsed.HUMAN.dge.filtered.tsv.gz	GSM4431285_AP6.collapsed.HUMAN.dge.filtered.tsv.gz	853	7	1	-57.8042	34.0795	0.337808	0.138733	0.522442	0
GAAGTTGGGGGA-GSM4431285_AP6.collapsed.HUMAN.dge.filtered.tsv.gz	GSM4431285_AP6.collapsed.HUMAN.dge.filtered.tsv.gz	1053	7	1	-61.7352	23.2537	0.355386	0.131705	0.313099	0.177382
GAATACCATGGG-GSM4431285_AP6.collapsed.HUMAN.dge.filtered.tsv.gz	GSM4431285_AP6.collapsed.HUMAN.dge.filtered.tsv.gz	1476	7	2	-48.1711	-12.5007	0.2755	0.15661	0.294548	0.216011
GAATAGCGCTTG-GSM4431285_AP6.collapsed.HUMAN.dge.filtered.tsv.gz	GSM4431285_AP6.collapsed.HUMAN.dge.filtered.tsv.gz	1096	7	1	-40.3019	12.2803	0.45707	0.118047	0.34316	0.12813
GAATCCCCCACG-GSM4431285_AP6.collapsed.HUMAN.dge.filtered.tsv.gz	GSM4431285_AP6.collapsed.HUMAN.dge.filtered.tsv.gz	1696	7	1	-55.6103	13.8393	0.401687	0.0901976	0.178536	0.0934426
GAATCTCGAACG-GSM4431285_AP6.collapsed.HUMAN.dge.filtered.tsv.gz	GSM4431285_AP6.collapsed.HUMAN.dge.filtered.tsv.gz	1186	7	7	-20.6158	73.9392	0.293119	0.1308	0.141574	0.245394
GAATTACTGCGA-GSM4431285_AP6.collapsed.HUMAN.dge.filtered.tsv.gz	GSM4431285_AP6.collapsed.HUMAN.dge.filtered.tsv.gz	2123	7	1	-63.4279	0.00933218	0.355924	0.0927919	0.701124	0.223888
GAATTCGAACTT-GSM4431285_AP6.collapsed.HUMAN.dge.filtered.tsv.gz	GSM4431285_AP6.collapsed.HUMAN.dge.filtered.tsv.gz	1981	7	1	-68.7673	18.1941	0.377372	0.114919	0.19803	0
GAATTCGCGGTT-GSM4431285_AP6.collapsed.HUMAN.dge.filtered.tsv.gz	GSM4431285_AP6.collapsed.HUMAN.dge.filtered.tsv.gz	2411	7	1	-65.8056	26.8989	0.502945	0.0750235	0.160416	0
GAATTGGACGTT-GSM4431285_AP6.collapsed.HUMAN.dge.filtered.tsv.gz	GSM4431285_AP6.collapsed.HUMAN.dge.filtered.tsv.gz	1581	7	1	-67.0526	19.5042	0.3983	0.065591	0.362557	0
GAATTGTCAGCG-GSM4431285_AP6.collapsed.HUMAN.dge.filtered.tsv.gz	GSM4431285_AP6.collapsed.HUMAN.dge.filtered.tsv.gz	1363	7	1	-51.3039	-1.34309	0.336608	0.101965	0.253169	0
GAATTTCTACGG-GSM4431285_AP6.collapsed.HUMAN.dge.filtered.tsv.gz	GSM4431285_AP6.collapsed.HUMAN.dge.filtered.tsv.gz	876	7	1	-65.9487	11.0061	0.346293	0.0941201	0.413475	0
GAATTTGATTCC-GSM4431285_AP6.collapsed.HUMAN.dge.filtered.tsv.gz	GSM4431285_AP6.collapsed.HUMAN.dge.filtered.tsv.gz	968	7	1	-47.8965	6.57603	0.294304	0.123796	0.158036	0
GACAAACAGTAT-GSM4431285_AP6.collapsed.HUMAN.dge.filtered.tsv.gz	GSM4431285_AP6.collapsed.HUMAN.dge.filtered.tsv.gz	945	7	1	-54.8451	9.32055	0.383474	0.120232	0.166446	0.144253
GACAACATGCGC-GSM4431285_AP6.collapsed.HUMAN.dge.filtered.tsv.gz	GSM4431285_AP6.collapsed.HUMAN.dge.filtered.tsv.gz	921	7	1	-55.2762	-3.55225	0.310476	0.0901621	0.315708	0
GACAAGACCTGG-GSM4431285_AP6.collapsed.HUMAN.dge.filtered.tsv.gz	GSM4431285_AP6.collapsed.HUMAN.dge.filtered.tsv.gz	1349	7	1	-35.0943	-1.51825	0.278144	0.171689	0.267684	0.272079
GACAAGATGGAA-GSM4431285_AP6.collapsed.HUMAN.dge.filtered.tsv.gz	GSM4431285_AP6.collapsed.HUMAN.dge.filtered.tsv.gz	978	7	1	-54.4605	0.887203	0.332867	0.115944	0.46413	0
GACAAGGTATTG-GSM4431285_AP6.collapsed.HUMAN.dge.filtered.tsv.gz	GSM4431285_AP6.collapsed.HUMAN.dge.filtered.tsv.gz	1339	7	1	-22.47	5.67158	0.356247	0.127026	0.262225	0
GACAAGTTTTAA-GSM4431285_AP6.collapsed.HUMAN.dge.filtered.tsv.gz	GSM4431285_AP6.collapsed.HUMAN.dge.filtered.tsv.gz	1745	7	1	-43.6043	3.52273	0.392565	0.151257	0.370509	0.0945026
GACACGAAGGTG-GSM4431285_AP6.collapsed.HUMAN.dge.filtered.tsv.gz	GSM4431285_AP6.collapsed.HUMAN.dge.filtered.tsv.gz	1762	7	1	-67.4436	25.6764	0.454884	0.105523	0.203856	0.125041
GACAGTTAAGCC-GSM4431285_AP6.collapsed.HUMAN.dge.filtered.tsv.gz	GSM4431285_AP6.collapsed.HUMAN.dge.filtered.tsv.gz	1316	7	1	-31.7823	50.3122	0.530733	0.118561	0.180455	0
GACATAGCTATG-GSM4431285_AP6.collapsed.HUMAN.dge.filtered.tsv.gz	GSM4431285_AP6.collapsed.HUMAN.dge.filtered.tsv.gz	831	7	1	-42.1765	2.71054	0.309426	0.131531	0.514588	0
GACATCAGTCCT-GSM4431285_AP6.collapsed.HUMAN.dge.filtered.tsv.gz	GSM4431285_AP6.collapsed.HUMAN.dge.filtered.tsv.gz	902	7	1	-47.9667	7.45352	0.369216	0.0929814	0.163577	0
GACATTGAGATC-GSM4431285_AP6.collapsed.HUMAN.dge.filtered.tsv.gz	GSM4431285_AP6.collapsed.HUMAN.dge.filtered.tsv.gz	1449	7	1	-34.6145	-0.892413	0.254651	0.127487	0.219255	0
GACATTTACGAG-GSM4431285_AP6.collapsed.HUMAN.dge.filtered.tsv.gz	GSM4431285_AP6.collapsed.HUMAN.dge.filtered.tsv.gz	1588	7	1	-62.151	36.3521	0.42717	0.110903	0.402476	0
GACCAAGAGCCC-GSM4431285_AP6.collapsed.HUMAN.dge.filtered.tsv.gz	GSM4431285_AP6.collapsed.HUMAN.dge.filtered.tsv.gz	2028	7	1	-58.9815	16.9923	0.471744	0.106818	0.235422	0.0840089
GACCACCCTGCT-GSM4431285_AP6.collapsed.HUMAN.dge.filtered.tsv.gz	GSM4431285_AP6.collapsed.HUMAN.dge.filtered.tsv.gz	1402	7	1	-65.5154	29.8702	0.413641	0.117137	0.200445	0
GACCAGGTAGCA-GSM4431285_AP6.collapsed.HUMAN.dge.filtered.tsv.gz	GSM4431285_AP6.collapsed.HUMAN.dge.filtered.tsv.gz	1100	7	1	-24.988	3.55333	0.317495	0.141264	0.146219	0
GACCATCTGTAC-GSM4431285_AP6.collapsed.HUMAN.dge.filtered.tsv.gz	GSM4431285_AP6.collapsed.HUMAN.dge.filtered.tsv.gz	1472	7	1	-64.8879	31.0311	0.402799	0.0710722	0.120353	0
GACCCCGCTGCC-GSM4431285_AP6.collapsed.HUMAN.dge.filtered.tsv.gz	GSM4431285_AP6.collapsed.HUMAN.dge.filtered.tsv.gz	1392	7	1	-58.1104	16.2439	0.35622	0.0800764	0.124223	0
GACCCGTTCCAG-GSM4431285_AP6.collapsed.HUMAN.dge.filtered.tsv.gz	GSM4431285_AP6.collapsed.HUMAN.dge.filtered.tsv.gz	798	7	1	-48.5932	12.6909	0.371125	0.0920783	0.251056	0
GACCCTTTGGAA-GSM4431285_AP6.collapsed.HUMAN.dge.filtered.tsv.gz	GSM4431285_AP6.collapsed.HUMAN.dge.filtered.tsv.gz	1674	7	1	-62.2842	31.7521	0.5717	0.126324	0.522427	0
GACCGTCAAGGT-GSM4431285_AP6.collapsed.HUMAN.dge.filtered.tsv.gz	GSM4431285_AP6.collapsed.HUMAN.dge.filtered.tsv.gz	1481	7	1	-50.8045	5.36738	0.27076	0.11794	0.233605	0.101229
GACCTGAACGTC-GSM4431285_AP6.collapsed.HUMAN.dge.filtered.tsv.gz	GSM4431285_AP6.collapsed.HUMAN.dge.filtered.tsv.gz	1475	7	1	-36.1375	-4.77039	0.339523	0.140284	0.371852	0.214848
GACCTGCAGCAG-GSM4431285_AP6.collapsed.HUMAN.dge.filtered.tsv.gz	GSM4431285_AP6.collapsed.HUMAN.dge.filtered.tsv.gz	1077	7	1	-44.4738	6.05349	0.329633	0.130885	0	0.129888
GACCTGGACAAT-GSM4431285_AP6.collapsed.HUMAN.dge.filtered.tsv.gz	GSM4431285_AP6.collapsed.HUMAN.dge.filtered.tsv.gz	1140	7	1	-39.6539	5.93736	0.338567	0.0925793	0.14392	0
GACGAAGACAAG-GSM4431285_AP6.collapsed.HUMAN.dge.filtered.tsv.gz	GSM4431285_AP6.collapsed.HUMAN.dge.filtered.tsv.gz	890	7	2	7.01285	-3.84707	0.269295	0.12514	0.332997	0.144299
GACGCACGATAC-GSM4431285_AP6.collapsed.HUMAN.dge.filtered.tsv.gz	GSM4431285_AP6.collapsed.HUMAN.dge.filtered.tsv.gz	998	7	1	-45.1154	3.2392	0.300773	0.0944974	0.471123	0
GACGCTTATGTG-GSM4431285_AP6.collapsed.HUMAN.dge.filtered.tsv.gz	GSM4431285_AP6.collapsed.HUMAN.dge.filtered.tsv.gz	1327	7	1	-60.7573	20.1132	0.450929	0.105427	0.130746	0
GACGGCCCGCTT-GSM4431285_AP6.collapsed.HUMAN.dge.filtered.tsv.gz	GSM4431285_AP6.collapsed.HUMAN.dge.filtered.tsv.gz	1713	7	1	-31.545	-2.48406	0.243769	0.110944	0.103873	0.126982
GACGGCTCACTC-GSM4431285_AP6.collapsed.HUMAN.dge.filtered.tsv.gz	GSM4431285_AP6.collapsed.HUMAN.dge.filtered.tsv.gz	953	7	1	-45.4038	13.764	0.351144	0.120783	0.162144	0.281049
GACGGGTCGCAA-GSM4431285_AP6.collapsed.HUMAN.dge.filtered.tsv.gz	GSM4431285_AP6.collapsed.HUMAN.dge.filtered.tsv.gz	1020	7	1	-27.471	3.10558	0.238769	0.098103	0.245625	0
GACGGTGGTTGT-GSM4431285_AP6.collapsed.HUMAN.dge.filtered.tsv.gz	GSM4431285_AP6.collapsed.HUMAN.dge.filtered.tsv.gz	1290	7	1	-49.1848	-1.85014	0.291878	0.134587	0.657943	0
GACGTGACGGGT-GSM4431285_AP6.collapsed.HUMAN.dge.filtered.tsv.gz	GSM4431285_AP6.collapsed.HUMAN.dge.filtered.tsv.gz	947	7	1	-51.1477	10.8579	0.270362	0.1254	0.155013	0
GACGTGCACCCA-GSM4431285_AP6.collapsed.HUMAN.dge.filtered.tsv.gz	GSM4431285_AP6.collapsed.HUMAN.dge.filtered.tsv.gz	1981	7	1	-55.4313	1.9654	0.411318	0.094625	0.387982	0
GACTAGATCTTG-GSM4431285_AP6.collapsed.HUMAN.dge.filtered.tsv.gz	GSM4431285_AP6.collapsed.HUMAN.dge.filtered.tsv.gz	923	7	1	-44.7657	11.0919	0.318635	0.0869585	0.377827	0
GACTCCAGCTCG-GSM4431285_AP6.collapsed.HUMAN.dge.filtered.tsv.gz	GSM4431285_AP6.collapsed.HUMAN.dge.filtered.tsv.gz	1374	7	1	-28.3634	2.25832	0.384997	0.12287	0.172419	0.174055
GACTCCGAGAGC-GSM4431285_AP6.collapsed.HUMAN.dge.filtered.tsv.gz	GSM4431285_AP6.collapsed.HUMAN.dge.filtered.tsv.gz	976	7	1	-42.8649	16.0907	0.331966	0.102626	0.445533	0.180301
GACTCGGGAAAG-GSM4431285_AP6.collapsed.HUMAN.dge.filtered.tsv.gz	GSM4431285_AP6.collapsed.HUMAN.dge.filtered.tsv.gz	2340	7	1	-63.735	32.6188	0.557068	0.119474	0.308279	0.224601
GACTGTAACTGC-GSM4431285_AP6.collapsed.HUMAN.dge.filtered.tsv.gz	GSM4431285_AP6.collapsed.HUMAN.dge.filtered.tsv.gz	1112	7	1	-58.166	0.928906	0.345166	0.0953124	0.677712	0
GACTTTATACTA-GSM4431285_AP6.collapsed.HUMAN.dge.filtered.tsv.gz	GSM4431285_AP6.collapsed.HUMAN.dge.filtered.tsv.gz	873	7	1	-55.4333	-8.85591	0.203358	0.078894	0.17001	0
GAGAAACCTGGG-GSM4431285_AP6.collapsed.HUMAN.dge.filtered.tsv.gz	GSM4431285_AP6.collapsed.HUMAN.dge.filtered.tsv.gz	860	7	2	-0.709482	-35.5899	0.176821	0.0946769	0	0.147972
GAGAACTTTGAG-GSM4431285_AP6.collapsed.HUMAN.dge.filtered.tsv.gz	GSM4431285_AP6.collapsed.HUMAN.dge.filtered.tsv.gz	1248	7	1	-23.4012	9.77564	0.386698	0.108972	0.50786	0
GAGAATAAGACG-GSM4431285_AP6.collapsed.HUMAN.dge.filtered.tsv.gz	GSM4431285_AP6.collapsed.HUMAN.dge.filtered.tsv.gz	1106	7	1	-17.3763	5.42548	0.391736	0.159215	0.603145	0.126305
GAGACGCCCCTC-GSM4431285_AP6.collapsed.HUMAN.dge.filtered.tsv.gz	GSM4431285_AP6.collapsed.HUMAN.dge.filtered.tsv.gz	1890	7	1	-62.9452	30.2939	0.475606	0.13187	0.597852	0
GAGACGGAGTGG-GSM4431285_AP6.collapsed.HUMAN.dge.filtered.tsv.gz	GSM4431285_AP6.collapsed.HUMAN.dge.filtered.tsv.gz	844	7	1	-50.2242	19.14	0.275203	0.0871989	0.169954	0
GAGAGCGCATGA-GSM4431285_AP6.collapsed.HUMAN.dge.filtered.tsv.gz	GSM4431285_AP6.collapsed.HUMAN.dge.filtered.tsv.gz	1012	7	1	-36.1912	49.6158	0.456132	0.10527	0.318469	0.138003
GAGAGCTTCTTC-GSM4431285_AP6.collapsed.HUMAN.dge.filtered.tsv.gz	GSM4431285_AP6.collapsed.HUMAN.dge.filtered.tsv.gz	867	7	1	-54.5905	-0.592328	0.273666	0.0639518	0.343744	0.148956
GAGAGGGAGGCG-GSM4431285_AP6.collapsed.HUMAN.dge.filtered.tsv.gz	GSM4431285_AP6.collapsed.HUMAN.dge.filtered.tsv.gz	1961	7	3	-0.918966	26.0901	0.275779	0.142501	0.259541	0.224936
GAGATAAGCATG-GSM4431285_AP6.collapsed.HUMAN.dge.filtered.tsv.gz	GSM4431285_AP6.collapsed.HUMAN.dge.filtered.tsv.gz	829	7	1	-35.9822	56.8456	0.395087	0.0594422	0.248259	0
GAGATCTAAATT-GSM4431285_AP6.collapsed.HUMAN.dge.filtered.tsv.gz	GSM4431285_AP6.collapsed.HUMAN.dge.filtered.tsv.gz	1725	7	1	-59.4944	32.8107	0.608982	0.125349	0.332871	0
GAGATTGTCTCT-GSM4431285_AP6.collapsed.HUMAN.dge.filtered.tsv.gz	GSM4431285_AP6.collapsed.HUMAN.dge.filtered.tsv.gz	1006	7	1	-57.9984	-2.59389	0.260743	0.0806101	0.376403	0.171095
GAGCAAACCCGC-GSM4431285_AP6.collapsed.HUMAN.dge.filtered.tsv.gz	GSM4431285_AP6.collapsed.HUMAN.dge.filtered.tsv.gz	1616	7	1	-41.4793	2.02985	0.297866	0.120737	0.550029	0
GAGCAACCATGA-GSM4431285_AP6.collapsed.HUMAN.dge.filtered.tsv.gz	GSM4431285_AP6.collapsed.HUMAN.dge.filtered.tsv.gz	897	7	1	-50.554	10.1623	0.349455	0.0842303	0.37699	0
GAGCATCAATTT-GSM4431285_AP6.collapsed.HUMAN.dge.filtered.tsv.gz	GSM4431285_AP6.collapsed.HUMAN.dge.filtered.tsv.gz	1186	7	1	-61.5019	22.8137	0.425489	0.120511	0.558557	0
GAGCATTTGTCA-GSM4431285_AP6.collapsed.HUMAN.dge.filtered.tsv.gz	GSM4431285_AP6.collapsed.HUMAN.dge.filtered.tsv.gz	1581	7	1	-23.2407	-5.80761	0.302404	0.146851	0.235814	0.102186
GAGCCCTCGTCA-GSM4431285_AP6.collapsed.HUMAN.dge.filtered.tsv.gz	GSM4431285_AP6.collapsed.HUMAN.dge.filtered.tsv.gz	1416	7	1	-27.7152	8.57828	0.292306	0.120388	0.699608	0
GAGCCCTGTTTA-GSM4431285_AP6.collapsed.HUMAN.dge.filtered.tsv.gz	GSM4431285_AP6.collapsed.HUMAN.dge.filtered.tsv.gz	934	7	1	-46.4419	0.797771	0.330692	0.0944843	0.160552	0.139145
GAGCCGCCAATG-GSM4431285_AP6.collapsed.HUMAN.dge.filtered.tsv.gz	GSM4431285_AP6.collapsed.HUMAN.dge.filtered.tsv.gz	1505	7	1	-25.7861	4.71493	0.284533	0.128629	0.46781	0.202718
GAGCCTACTGCC-GSM4431285_AP6.collapsed.HUMAN.dge.filtered.tsv.gz	GSM4431285_AP6.collapsed.HUMAN.dge.filtered.tsv.gz	1448	7	1	-38.5271	4.30024	0.312916	0.107272	0.120147	0.104127
GAGCCTCTTAGG-GSM4431285_AP6.collapsed.HUMAN.dge.filtered.tsv.gz	GSM4431285_AP6.collapsed.HUMAN.dge.filtered.tsv.gz	980	7	1	-52.8691	-4.11787	0.263217	0.0796303	0.519831	0
GAGCCTTGTGGT-GSM4431285_AP6.collapsed.HUMAN.dge.filtered.tsv.gz	GSM4431285_AP6.collapsed.HUMAN.dge.filtered.tsv.gz	2050	7	1	-67.5105	5.07436	0.369218	0.0752277	0.15989	0.160436
GAGCGCAGAGTG-GSM4431285_AP6.collapsed.HUMAN.dge.filtered.tsv.gz	GSM4431285_AP6.collapsed.HUMAN.dge.filtered.tsv.gz	1003	7	1	-51.6778	15.7973	0.355972	0.108596	0.361775	0.135908
GAGCTACCGGGC-GSM4431285_AP6.collapsed.HUMAN.dge.filtered.tsv.gz	GSM4431285_AP6.collapsed.HUMAN.dge.filtered.tsv.gz	1944	7	1	-37.7569	13.2103	0.394743	0.152788	0.536708	0
GAGCTAGCTTAA-GSM4431285_AP6.collapsed.HUMAN.dge.filtered.tsv.gz	GSM4431285_AP6.collapsed.HUMAN.dge.filtered.tsv.gz	1733	7	1	-58.672	23.6957	0.501407	0.130467	0.672518	0
GAGCTCGTAGTG-GSM4431285_AP6.collapsed.HUMAN.dge.filtered.tsv.gz	GSM4431285_AP6.collapsed.HUMAN.dge.filtered.tsv.gz	1406	7	1	-43.2925	2.75811	0.343703	0.111636	0.258061	0.111827
GAGCTTGGCGAA-GSM4431285_AP6.collapsed.HUMAN.dge.filtered.tsv.gz	GSM4431285_AP6.collapsed.HUMAN.dge.filtered.tsv.gz	1009	7	1	-48.1622	20.1773	0.323607	0.0974129	0.391533	0
GAGGAATGCAGA-GSM4431285_AP6.collapsed.HUMAN.dge.filtered.tsv.gz	GSM4431285_AP6.collapsed.HUMAN.dge.filtered.tsv.gz	1203	7	1	-70.5706	8.32063	0.316254	0.0769183	0	0
GAGGACCTTCGA-GSM4431285_AP6.collapsed.HUMAN.dge.filtered.tsv.gz	GSM4431285_AP6.collapsed.HUMAN.dge.filtered.tsv.gz	943	7	1	-44.2888	14.5281	0.34944	0.0907911	0.32206	0
GAGGAGCTTGAA-GSM4431285_AP6.collapsed.HUMAN.dge.filtered.tsv.gz	GSM4431285_AP6.collapsed.HUMAN.dge.filtered.tsv.gz	1056	7	1	-46.4631	-7.04246	0.321286	0.0829175	0.148112	0
GAGGAGTTAACA-GSM4431285_AP6.collapsed.HUMAN.dge.filtered.tsv.gz	GSM4431285_AP6.collapsed.HUMAN.dge.filtered.tsv.gz	957	7	1	-51.8837	4.31362	0.366734	0.112164	0.162487	0
GAGGATTACACG-GSM4431285_AP6.collapsed.HUMAN.dge.filtered.tsv.gz	GSM4431285_AP6.collapsed.HUMAN.dge.filtered.tsv.gz	1130	7	2	-3.84248	-28.3863	0.232237	0.138237	0.634765	0.124237
GAGGCACGTATC-GSM4431285_AP6.collapsed.HUMAN.dge.filtered.tsv.gz	GSM4431285_AP6.collapsed.HUMAN.dge.filtered.tsv.gz	822	7	3	4.03321	24.976	0.270265	0.110101	0	0.33964
GAGGCCGACAAG-GSM4431285_AP6.collapsed.HUMAN.dge.filtered.tsv.gz	GSM4431285_AP6.collapsed.HUMAN.dge.filtered.tsv.gz	1019	7	1	-60.2958	1.50321	0.294902	0.0790358	0.362517	0
GAGGCCGGTTAT-GSM4431285_AP6.collapsed.HUMAN.dge.filtered.tsv.gz	GSM4431285_AP6.collapsed.HUMAN.dge.filtered.tsv.gz	1370	7	1	-62.1827	-2.93946	0.333973	0.0953515	0.294179	0.107854
GAGGCCGTACGG-GSM4431285_AP6.collapsed.HUMAN.dge.filtered.tsv.gz	GSM4431285_AP6.collapsed.HUMAN.dge.filtered.tsv.gz	991	7	1	-55.5619	13.6462	0.335302	0.10602	0.393616	0.136925
GAGGCGGAGAAT-GSM4431285_AP6.collapsed.HUMAN.dge.filtered.tsv.gz	GSM4431285_AP6.collapsed.HUMAN.dge.filtered.tsv.gz	1184	7	1	-38.1605	1.52454	0.346396	0.0991819	0.478916	0
GAGGCGGGCTAC-GSM4431285_AP6.collapsed.HUMAN.dge.filtered.tsv.gz	GSM4431285_AP6.collapsed.HUMAN.dge.filtered.tsv.gz	1093	7	1	-41.1525	8.19663	0.278997	0.117621	0.197717	0.26012
GAGGGACGCCTT-GSM4431285_AP6.collapsed.HUMAN.dge.filtered.tsv.gz	GSM4431285_AP6.collapsed.HUMAN.dge.filtered.tsv.gz	1728	7	1	-51.0566	3.3227	0.388961	0.0796863	0.103034	0.215441
GAGGGCACCTGC-GSM4431285_AP6.collapsed.HUMAN.dge.filtered.tsv.gz	GSM4431285_AP6.collapsed.HUMAN.dge.filtered.tsv.gz	1010	7	2	-31.8545	-24.931	0.275787	0.127865	0.473972	0
GAGGGCGAGGAG-GSM4431285_AP6.collapsed.HUMAN.dge.filtered.tsv.gz	GSM4431285_AP6.collapsed.HUMAN.dge.filtered.tsv.gz	2038	7	1	-37.7323	3.30029	0.396244	0.133988	0.484844	0
GAGGGTGTGGTG-GSM4431285_AP6.collapsed.HUMAN.dge.filtered.tsv.gz	GSM4431285_AP6.collapsed.HUMAN.dge.filtered.tsv.gz	938	7	1	-34.7671	12.5562	0.329769	0.128446	0	0.143936
GAGGTAGGCTCT-GSM4431285_AP6.collapsed.HUMAN.dge.filtered.tsv.gz	GSM4431285_AP6.collapsed.HUMAN.dge.filtered.tsv.gz	858	7	1	-43.286	5.17008	0.33281	0.0999533	0.170344	0
GAGGTTACTACA-GSM4431285_AP6.collapsed.HUMAN.dge.filtered.tsv.gz	GSM4431285_AP6.collapsed.HUMAN.dge.filtered.tsv.gz	1732	7	1	-54.3922	-14.5212	0.330812	0.147504	0.296948	0.0976363
GAGGTTAGATCG-GSM4431285_AP6.collapsed.HUMAN.dge.filtered.tsv.gz	GSM4431285_AP6.collapsed.HUMAN.dge.filtered.tsv.gz	1450	7	1	-47.6729	0.32677	0.372859	0.104861	0.37409	0.108071
GAGTAAAGGGAT-GSM4431285_AP6.collapsed.HUMAN.dge.filtered.tsv.gz	GSM4431285_AP6.collapsed.HUMAN.dge.filtered.tsv.gz	1055	7	1	-45.1128	-4.50035	0.346452	0.117637	0.505487	0
GAGTCAACTGGT-GSM4431285_AP6.collapsed.HUMAN.dge.filtered.tsv.gz	GSM4431285_AP6.collapsed.HUMAN.dge.filtered.tsv.gz	826	7	1	-50.8293	2.78517	0.278337	0.127952	0.1717	0
GAGTCGCAACCT-GSM4431285_AP6.collapsed.HUMAN.dge.filtered.tsv.gz	GSM4431285_AP6.collapsed.HUMAN.dge.filtered.tsv.gz	1352	7	1	-42.75	2.56576	0.305107	0.111145	0.351157	0
GAGTCTGTTTGT-GSM4431285_AP6.collapsed.HUMAN.dge.filtered.tsv.gz	GSM4431285_AP6.collapsed.HUMAN.dge.filtered.tsv.gz	1634	7	1	-61.2426	22.8193	0.461012	0.139488	0.419159	0
GAGTGCTAATTC-GSM4431285_AP6.collapsed.HUMAN.dge.filtered.tsv.gz	GSM4431285_AP6.collapsed.HUMAN.dge.filtered.tsv.gz	1218	7	1	2.00056	9.72734	0.324947	0.128643	0.448149	0.1161
GAGTGGGAGGTA-GSM4431285_AP6.collapsed.HUMAN.dge.filtered.tsv.gz	GSM4431285_AP6.collapsed.HUMAN.dge.filtered.tsv.gz	1221	7	1	-41.5517	6.09645	0.343063	0.128806	0.467495	0.364568
GAGTTAGGGTGG-GSM4431285_AP6.collapsed.HUMAN.dge.filtered.tsv.gz	GSM4431285_AP6.collapsed.HUMAN.dge.filtered.tsv.gz	1099	7	1	-52.5784	-1.39178	0.301412	0.129892	0.456906	0
GAGTTATTTGTC-GSM4431285_AP6.collapsed.HUMAN.dge.filtered.tsv.gz	GSM4431285_AP6.collapsed.HUMAN.dge.filtered.tsv.gz	1179	7	1	-36.1587	-0.621073	0.345132	0.116378	0	0
GAGTTCTGGGAG-GSM4431285_AP6.collapsed.HUMAN.dge.filtered.tsv.gz	GSM4431285_AP6.collapsed.HUMAN.dge.filtered.tsv.gz	1861	7	1	-47.0551	3.02738	0.386923	0.158101	0.430848	0.0933503
GAGTTGCAGAGG-GSM4431285_AP6.collapsed.HUMAN.dge.filtered.tsv.gz	GSM4431285_AP6.collapsed.HUMAN.dge.filtered.tsv.gz	1588	7	1	-65.5689	15.1305	0.412269	0.133639	0.118017	0.204562
GAGTTTAAGCCA-GSM4431285_AP6.collapsed.HUMAN.dge.filtered.tsv.gz	GSM4431285_AP6.collapsed.HUMAN.dge.filtered.tsv.gz	1573	7	1	-63.9749	9.61857	0.373732	0.0745952	0.231612	0
GAGTTTTTTTTG-GSM4431285_AP6.collapsed.HUMAN.dge.filtered.tsv.gz	GSM4431285_AP6.collapsed.HUMAN.dge.filtered.tsv.gz	1472	7	1	-33.5095	38.351	0.46657	0.0995311	0.364126	0
GATAAATGACCA-GSM4431285_AP6.collapsed.HUMAN.dge.filtered.tsv.gz	GSM4431285_AP6.collapsed.HUMAN.dge.filtered.tsv.gz	1356	7	1	-58.9569	-0.653363	0.234578	0.0761605	0.381398	0
GATACCCAGTCT-GSM4431285_AP6.collapsed.HUMAN.dge.filtered.tsv.gz	GSM4431285_AP6.collapsed.HUMAN.dge.filtered.tsv.gz	1493	7	1	-42.3078	-5.60331	0.306312	0.157161	0.542153	0.10766
GATACGGATCCA-GSM4431285_AP6.collapsed.HUMAN.dge.filtered.tsv.gz	GSM4431285_AP6.collapsed.HUMAN.dge.filtered.tsv.gz	816	7	1	-49.0628	16.544	0.400762	0.0958233	0.173733	0
GATAGAAGTGGG-GSM4431285_AP6.collapsed.HUMAN.dge.filtered.tsv.gz	GSM4431285_AP6.collapsed.HUMAN.dge.filtered.tsv.gz	1693	7	1	-66.4366	11.9126	0.38916	0.110048	0.386263	0
GATATCCACACC-GSM4431285_AP6.collapsed.HUMAN.dge.filtered.tsv.gz	GSM4431285_AP6.collapsed.HUMAN.dge.filtered.tsv.gz	1279	7	2	-10.6614	-13.8627	0.335503	0.156491	0.131997	0.228795
GATCAACATATT-GSM4431285_AP6.collapsed.HUMAN.dge.filtered.tsv.gz	GSM4431285_AP6.collapsed.HUMAN.dge.filtered.tsv.gz	2477	7	1	-56.7757	15.0484	0.568397	0.151388	0.414	0.143069
GATCAAGAAGAT-GSM4431285_AP6.collapsed.HUMAN.dge.filtered.tsv.gz	GSM4431285_AP6.collapsed.HUMAN.dge.filtered.tsv.gz	1273	7	1	-75.0019	-0.302867	0.408405	0.114425	0.767497	0.467846
GATCAGAAAATC-GSM4431285_AP6.collapsed.HUMAN.dge.filtered.tsv.gz	GSM4431285_AP6.collapsed.HUMAN.dge.filtered.tsv.gz	1348	7	1	-57.5674	1.71395	0.335724	0.0976303	0.257844	0
GATCAGCCCAGT-GSM4431285_AP6.collapsed.HUMAN.dge.filtered.tsv.gz	GSM4431285_AP6.collapsed.HUMAN.dge.filtered.tsv.gz	1057	7	1	-50.5887	11.2572	0.342958	0.0744358	0.305601	0
GATCATACCCGG-GSM4431285_AP6.collapsed.HUMAN.dge.filtered.tsv.gz	GSM4431285_AP6.collapsed.HUMAN.dge.filtered.tsv.gz	1769	7	1	-63.2359	28.8956	0.474081	0.118087	0.543671	0
GATCCAGCCACG-GSM4431285_AP6.collapsed.HUMAN.dge.filtered.tsv.gz	GSM4431285_AP6.collapsed.HUMAN.dge.filtered.tsv.gz	1012	7	1	-40.4418	7.01168	0.317122	0.102393	0.201329	0
GATCCCAGGGTA-GSM4431285_AP6.collapsed.HUMAN.dge.filtered.tsv.gz	GSM4431285_AP6.collapsed.HUMAN.dge.filtered.tsv.gz	1054	7	1	-40.8694	-1.29478	0.331215	0.128797	0	0
GATCCCCTGTCG-GSM4431285_AP6.collapsed.HUMAN.dge.filtered.tsv.gz	GSM4431285_AP6.collapsed.HUMAN.dge.filtered.tsv.gz	1069	7	1	-41.6352	9.63406	0.387289	0.11289	0.397595	0.26186
GATCCCTTCATG-GSM4431285_AP6.collapsed.HUMAN.dge.filtered.tsv.gz	GSM4431285_AP6.collapsed.HUMAN.dge.filtered.tsv.gz	895	7	1	-50.2476	-2.91425	0.407246	0.0885822	0.165561	0
GATCCCTTTCCC-GSM4431285_AP6.collapsed.HUMAN.dge.filtered.tsv.gz	GSM4431285_AP6.collapsed.HUMAN.dge.filtered.tsv.gz	855	7	2	-5.73494	-24.328	0.20401	0.122059	0.723001	0
GATCCTTGCGGC-GSM4431285_AP6.collapsed.HUMAN.dge.filtered.tsv.gz	GSM4431285_AP6.collapsed.HUMAN.dge.filtered.tsv.gz	991	7	1	-43.3863	12.9249	0.462397	0.0997969	0.205053	0.135986
GATCGAGAACCG-GSM4431285_AP6.collapsed.HUMAN.dge.filtered.tsv.gz	GSM4431285_AP6.collapsed.HUMAN.dge.filtered.tsv.gz	1366	7	1	-53.2753	0.0972573	0.256435	0.102321	0.12774	0
GATCGCCCTTTC-GSM4431285_AP6.collapsed.HUMAN.dge.filtered.tsv.gz	GSM4431285_AP6.collapsed.HUMAN.dge.filtered.tsv.gz	941	7	1	-49.2981	7.54069	0.303031	0.105165	0	0.137963
GATCGCGCAACG-GSM4431285_AP6.collapsed.HUMAN.dge.filtered.tsv.gz	GSM4431285_AP6.collapsed.HUMAN.dge.filtered.tsv.gz	838	7	1	-19.8735	3.53526	0.255075	0.0726286	0.580159	0
GATCGGGGCAGC-GSM4431285_AP6.collapsed.HUMAN.dge.filtered.tsv.gz	GSM4431285_AP6.collapsed.HUMAN.dge.filtered.tsv.gz	847	7	1	-52.2529	-2.43588	0.283269	0.0802285	0	0
GATCGGGTTTCC-GSM4431285_AP6.collapsed.HUMAN.dge.filtered.tsv.gz	GSM4431285_AP6.collapsed.HUMAN.dge.filtered.tsv.gz	2012	7	1	-52.0652	4.2252	0.398829	0.134542	0	0.0831739
GATCGGTTGTGG-GSM4431285_AP6.collapsed.HUMAN.dge.filtered.tsv.gz	GSM4431285_AP6.collapsed.HUMAN.dge.filtered.tsv.gz	1758	7	1	-63.3047	13.2413	0.354952	0.113294	0.219849	0.156909
GATCTACGGCCC-GSM4431285_AP6.collapsed.HUMAN.dge.filtered.tsv.gz	GSM4431285_AP6.collapsed.HUMAN.dge.filtered.tsv.gz	1512	7	1	-58.8486	28.1701	0.3797	0.1232	0.352022	0
GATCTTCCTGCC-GSM4431285_AP6.collapsed.HUMAN.dge.filtered.tsv.gz	GSM4431285_AP6.collapsed.HUMAN.dge.filtered.tsv.gz	945	7	1	-49.8354	7.46389	0.261167	0.115901	0.4818	0.378707
GATGAAGGATAT-GSM4431285_AP6.collapsed.HUMAN.dge.filtered.tsv.gz	GSM4431285_AP6.collapsed.HUMAN.dge.filtered.tsv.gz	888	7	1	-52.7932	-0.169338	0.309696	0.12739	0.332265	0
GATGAATGAAGG-GSM4431285_AP6.collapsed.HUMAN.dge.filtered.tsv.gz	GSM4431285_AP6.collapsed.HUMAN.dge.filtered.tsv.gz	1393	7	1	-46.8292	13.6691	0.387205	0.100654	0.303663	0
GATGACTGGTGT-GSM4431285_AP6.collapsed.HUMAN.dge.filtered.tsv.gz	GSM4431285_AP6.collapsed.HUMAN.dge.filtered.tsv.gz	1310	7	1	-49.01	5.37604	0.359403	0.100559	0.396511	0.114548
GATGCCTCTTCA-GSM4431285_AP6.collapsed.HUMAN.dge.filtered.tsv.gz	GSM4431285_AP6.collapsed.HUMAN.dge.filtered.tsv.gz	1516	7	1	-51.1861	1.96558	0.370242	0.117976	0.119374	0.103457
GATGCGACGTGT-GSM4431285_AP6.collapsed.HUMAN.dge.filtered.tsv.gz	GSM4431285_AP6.collapsed.HUMAN.dge.filtered.tsv.gz	870	7	1	-45.8934	8.5557	0.353108	0.0913991	0.170288	0.295167
GATGCGGGACGA-GSM4431285_AP6.collapsed.HUMAN.dge.filtered.tsv.gz	GSM4431285_AP6.collapsed.HUMAN.dge.filtered.tsv.gz	948	7	2	-39.2571	-51.9591	0.249183	0.0987659	0.883832	0
GATGCTCCACAG-GSM4431285_AP6.collapsed.HUMAN.dge.filtered.tsv.gz	GSM4431285_AP6.collapsed.HUMAN.dge.filtered.tsv.gz	1962	7	1	-42.3059	3.17163	0.35958	0.164944	0.4694	0.260284
GATGGAGATCGG-GSM4431285_AP6.collapsed.HUMAN.dge.filtered.tsv.gz	GSM4431285_AP6.collapsed.HUMAN.dge.filtered.tsv.gz	1519	7	1	-52.9555	2.76178	0.417655	0.0959115	0.251468	0.10897
GATGTATCTATC-GSM4431285_AP6.collapsed.HUMAN.dge.filtered.tsv.gz	GSM4431285_AP6.collapsed.HUMAN.dge.filtered.tsv.gz	1142	7	1	-38.6313	-3.86976	0.406912	0.130027	0.407163	0.127014
GATGTCCGGTCT-GSM4431285_AP6.collapsed.HUMAN.dge.filtered.tsv.gz	GSM4431285_AP6.collapsed.HUMAN.dge.filtered.tsv.gz	1155	7	2	-45.9592	-8.17596	0.253041	0.0960005	0.14209	0.123145
GATGTCGCGCCA-GSM4431285_AP6.collapsed.HUMAN.dge.filtered.tsv.gz	GSM4431285_AP6.collapsed.HUMAN.dge.filtered.tsv.gz	1832	7	1	-22.2478	48.7057	0.503334	0.160003	0.553736	0.313362
GATGTCGGAAAC-GSM4431285_AP6.collapsed.HUMAN.dge.filtered.tsv.gz	GSM4431285_AP6.collapsed.HUMAN.dge.filtered.tsv.gz	1260	7	1	-62.0951	24.5603	0.406208	0.0739138	0.397032	0
GATGTCTTGTTT-GSM4431285_AP6.collapsed.HUMAN.dge.filtered.tsv.gz	GSM4431285_AP6.collapsed.HUMAN.dge.filtered.tsv.gz	851	7	1	-43.8747	10.6281	0.365641	0.0923415	0	0
GATGTGAGCCCA-GSM4431285_AP6.collapsed.HUMAN.dge.filtered.tsv.gz	GSM4431285_AP6.collapsed.HUMAN.dge.filtered.tsv.gz	1301	7	3	-4.24816	50.2661	0.197868	0.0827849	0	0.136649
GATGTTTACGAT-GSM4431285_AP6.collapsed.HUMAN.dge.filtered.tsv.gz	GSM4431285_AP6.collapsed.HUMAN.dge.filtered.tsv.gz	1271	7	1	-52.6465	1.66324	0.392192	0.130902	0	0.120376
GATGTTTCCATT-GSM4431285_AP6.collapsed.HUMAN.dge.filtered.tsv.gz	GSM4431285_AP6.collapsed.HUMAN.dge.filtered.tsv.gz	1474	7	1	-56.4373	6.47304	0.37951	0.140391	0.170512	0.25624
GATTACATCAGG-GSM4431285_AP6.collapsed.HUMAN.dge.filtered.tsv.gz	GSM4431285_AP6.collapsed.HUMAN.dge.filtered.tsv.gz	1284	7	1	-57.8225	17.0348	0.39647	0.105188	0.524648	0
GATTACTAGTTT-GSM4431285_AP6.collapsed.HUMAN.dge.filtered.tsv.gz	GSM4431285_AP6.collapsed.HUMAN.dge.filtered.tsv.gz	919	7	1	-44.4998	13.2749	0.321923	0.126484	0.373291	0
GATTAGAAACGA-GSM4431285_AP6.collapsed.HUMAN.dge.filtered.tsv.gz	GSM4431285_AP6.collapsed.HUMAN.dge.filtered.tsv.gz	804	7	1	-46.5168	7.43584	0.263683	0.107005	0.171929	0.149005
GATTCATCTTTT-GSM4431285_AP6.collapsed.HUMAN.dge.filtered.tsv.gz	GSM4431285_AP6.collapsed.HUMAN.dge.filtered.tsv.gz	2163	7	1	-40.5994	15.8067	0.474236	0.175791	0.414451	0
GATTCCAAGTGT-GSM4431285_AP6.collapsed.HUMAN.dge.filtered.tsv.gz	GSM4431285_AP6.collapsed.HUMAN.dge.filtered.tsv.gz	881	7	1	-47.9572	13.5337	0.337263	0.0968002	0.216167	0.332377
GATTCCTTGGAG-GSM4431285_AP6.collapsed.HUMAN.dge.filtered.tsv.gz	GSM4431285_AP6.collapsed.HUMAN.dge.filtered.tsv.gz	2531	7	2	-10.3781	-14.4815	0.295155	0.182855	0.396238	0
GATTCGGAGAGG-GSM4431285_AP6.collapsed.HUMAN.dge.filtered.tsv.gz	GSM4431285_AP6.collapsed.HUMAN.dge.filtered.tsv.gz	1046	7	1	-58.695	27.2977	0.368723	0.132808	0.676637	0
GATTCGGTTGTC-GSM4431285_AP6.collapsed.HUMAN.dge.filtered.tsv.gz	GSM4431285_AP6.collapsed.HUMAN.dge.filtered.tsv.gz	1145	7	1	-46.8766	8.3128	0.35891	0.126864	0	0.126177
GATTCTAACAGG-GSM4431285_AP6.collapsed.HUMAN.dge.filtered.tsv.gz	GSM4431285_AP6.collapsed.HUMAN.dge.filtered.tsv.gz	1116	7	1	-56.9757	11.1532	0.311952	0.0764826	0.148304	0
GATTGAACTAAT-GSM4431285_AP6.collapsed.HUMAN.dge.filtered.tsv.gz	GSM4431285_AP6.collapsed.HUMAN.dge.filtered.tsv.gz	1450	7	1	-33.7022	39.4572	0.455696	0.129782	0.325923	0
GATTGAGCATAA-GSM4431285_AP6.collapsed.HUMAN.dge.filtered.tsv.gz	GSM4431285_AP6.collapsed.HUMAN.dge.filtered.tsv.gz	1134	7	1	-52.8941	-5.73015	0.290556	0.116354	0.340015	0.12682
GATTGCGGGGCC-GSM4431285_AP6.collapsed.HUMAN.dge.filtered.tsv.gz	GSM4431285_AP6.collapsed.HUMAN.dge.filtered.tsv.gz	830	7	2	-35.866	13.112	0.185998	0.111528	0	0.341068
GATTGGAGACCG-GSM4431285_AP6.collapsed.HUMAN.dge.filtered.tsv.gz	GSM4431285_AP6.collapsed.HUMAN.dge.filtered.tsv.gz	1635	7	2	-13.4761	-27.1888	0.246577	0.146755	0.456378	0.098882
GATTGGCGTTTC-GSM4431285_AP6.collapsed.HUMAN.dge.filtered.tsv.gz	GSM4431285_AP6.collapsed.HUMAN.dge.filtered.tsv.gz	1236	7	1	-38.6028	11.7526	0.311807	0.149951	0.140487	0.121755
GATTGTTAGTAG-GSM4431285_AP6.collapsed.HUMAN.dge.filtered.tsv.gz	GSM4431285_AP6.collapsed.HUMAN.dge.filtered.tsv.gz	1957	7	1	-58.8651	20.8466	0.442249	0.149533	0.227152	0.0852975
GATTGTTATGTA-GSM4431285_AP6.collapsed.HUMAN.dge.filtered.tsv.gz	GSM4431285_AP6.collapsed.HUMAN.dge.filtered.tsv.gz	1185	7	1	-49.1996	0.755298	0.36226	0.0914973	0.145149	0
GATTTCAGGGAA-GSM4431285_AP6.collapsed.HUMAN.dge.filtered.tsv.gz	GSM4431285_AP6.collapsed.HUMAN.dge.filtered.tsv.gz	861	7	1	-61.2534	-26.1971	0.274056	0.0943298	0	0
GATTTCCCTCTT-GSM4431285_AP6.collapsed.HUMAN.dge.filtered.tsv.gz	GSM4431285_AP6.collapsed.HUMAN.dge.filtered.tsv.gz	2434	7	1	-40.0361	14.5	0.505759	0.167624	0.425185	0
GATTTCCGAACA-GSM4431285_AP6.collapsed.HUMAN.dge.filtered.tsv.gz	GSM4431285_AP6.collapsed.HUMAN.dge.filtered.tsv.gz	1608	7	1	-37.8757	13.5601	0.372303	0.163265	0.438505	0.303131
GATTTCCGCCCT-GSM4431285_AP6.collapsed.HUMAN.dge.filtered.tsv.gz	GSM4431285_AP6.collapsed.HUMAN.dge.filtered.tsv.gz	2260	7	1	-60.5013	17.4062	0.511885	0.114337	0.534201	0.158696
GATTTCGCATCA-GSM4431285_AP6.collapsed.HUMAN.dge.filtered.tsv.gz	GSM4431285_AP6.collapsed.HUMAN.dge.filtered.tsv.gz	978	7	1	-45.8118	9.87432	0.404267	0.115981	0.157718	0.136689
GATTTGTGCACA-GSM4431285_AP6.collapsed.HUMAN.dge.filtered.tsv.gz	GSM4431285_AP6.collapsed.HUMAN.dge.filtered.tsv.gz	907	7	1	-37.7824	0.101323	0.247104	0.100914	0.709701	0.143218
GATTTTACGCCT-GSM4431285_AP6.collapsed.HUMAN.dge.filtered.tsv.gz	GSM4431285_AP6.collapsed.HUMAN.dge.filtered.tsv.gz	1004	7	1	-42.5356	8.72622	0.290962	0.115535	0.15471	0.134082
GATTTTGCGCGC-GSM4431285_AP6.collapsed.HUMAN.dge.filtered.tsv.gz	GSM4431285_AP6.collapsed.HUMAN.dge.filtered.tsv.gz	1121	7	1	-48.7703	0.380737	0.354547	0.109431	0.296686	0
GCAAAATAACGG-GSM4431285_AP6.collapsed.HUMAN.dge.filtered.tsv.gz	GSM4431285_AP6.collapsed.HUMAN.dge.filtered.tsv.gz	874	7	1	-57.3642	-7.65728	0.302135	0.0824623	0	0
GCAAACGATTTT-GSM4431285_AP6.collapsed.HUMAN.dge.filtered.tsv.gz	GSM4431285_AP6.collapsed.HUMAN.dge.filtered.tsv.gz	1623	7	1	-56.1107	-15.3289	0.372567	0.114601	0.398388	0
GCAAACGCGTGT-GSM4431285_AP6.collapsed.HUMAN.dge.filtered.tsv.gz	GSM4431285_AP6.collapsed.HUMAN.dge.filtered.tsv.gz	1491	7	1	-38.9834	14.6998	0.35595	0.127257	0.484352	0.211531
GCAAAGCCTGGG-GSM4431285_AP6.collapsed.HUMAN.dge.filtered.tsv.gz	GSM4431285_AP6.collapsed.HUMAN.dge.filtered.tsv.gz	1076	7	1	-52.939	15.4175	0.374939	0.107365	0.451888	0.130545
GCAAATAACAGG-GSM4431285_AP6.collapsed.HUMAN.dge.filtered.tsv.gz	GSM4431285_AP6.collapsed.HUMAN.dge.filtered.tsv.gz	1092	7	1	-61.8895	-3.34287	0.205107	0.0639609	0	0
GCAAATAATGAA-GSM4431285_AP6.collapsed.HUMAN.dge.filtered.tsv.gz	GSM4431285_AP6.collapsed.HUMAN.dge.filtered.tsv.gz	1044	7	1	-64.3662	33.0461	0.497469	0.0718953	0	0
GCAAATTGAAAG-GSM4431285_AP6.collapsed.HUMAN.dge.filtered.tsv.gz	GSM4431285_AP6.collapsed.HUMAN.dge.filtered.tsv.gz	969	7	1	-63.1807	26.7642	0.356605	0.11333	0.466736	0.134835
GCAACATCGCAT-GSM4431285_AP6.collapsed.HUMAN.dge.filtered.tsv.gz	GSM4431285_AP6.collapsed.HUMAN.dge.filtered.tsv.gz	2380	7	2	-23.9766	1.55525	0.373658	0.18995	0.253096	0.107147
GCAACATTGGCT-GSM4431285_AP6.collapsed.HUMAN.dge.filtered.tsv.gz	GSM4431285_AP6.collapsed.HUMAN.dge.filtered.tsv.gz	1277	7	1	-65.5217	2.13854	0.32665	0.109101	0.357989	0
GCAACCTTGCCG-GSM4431285_AP6.collapsed.HUMAN.dge.filtered.tsv.gz	GSM4431285_AP6.collapsed.HUMAN.dge.filtered.tsv.gz	994	7	1	-38.5258	7.065	0.268201	0.147294	0.563808	0
GCAACGACCTTC-GSM4431285_AP6.collapsed.HUMAN.dge.filtered.tsv.gz	GSM4431285_AP6.collapsed.HUMAN.dge.filtered.tsv.gz	1085	7	1	-61.5106	-9.06247	0.331617	0.0673352	0	0
GCAACTGATTGG-GSM4431285_AP6.collapsed.HUMAN.dge.filtered.tsv.gz	GSM4431285_AP6.collapsed.HUMAN.dge.filtered.tsv.gz	1768	7	1	-62.5511	31.8325	0.646304	0.120578	0.550664	0.0945343
GCAAGACGGCAC-GSM4431285_AP6.collapsed.HUMAN.dge.filtered.tsv.gz	GSM4431285_AP6.collapsed.HUMAN.dge.filtered.tsv.gz	1145	7	1	-70.0851	16.3864	0.313198	0.0756485	0.135444	0.117385
GCAAGACTCTCA-GSM4431285_AP6.collapsed.HUMAN.dge.filtered.tsv.gz	GSM4431285_AP6.collapsed.HUMAN.dge.filtered.tsv.gz	976	7	1	-32.6879	6.92377	0.31513	0.139377	0.318469	0.317872
GCAAGGCAGAAG-GSM4431285_AP6.collapsed.HUMAN.dge.filtered.tsv.gz	GSM4431285_AP6.collapsed.HUMAN.dge.filtered.tsv.gz	1443	7	1	-44.2767	-5.15786	0.378295	0.11591	0.470947	0
GCAAGGTAAATC-GSM4431285_AP6.collapsed.HUMAN.dge.filtered.tsv.gz	GSM4431285_AP6.collapsed.HUMAN.dge.filtered.tsv.gz	847	7	1	-61.2298	4.00404	0.305978	0.0746676	0.165664	0
GCAAGGTTGTTC-GSM4431285_AP6.collapsed.HUMAN.dge.filtered.tsv.gz	GSM4431285_AP6.collapsed.HUMAN.dge.filtered.tsv.gz	858	7	1	-50.3419	-18.9699	0.283965	0.0789047	0.167933	0.291084
GCAAGTGGTAGA-GSM4431285_AP6.collapsed.HUMAN.dge.filtered.tsv.gz	GSM4431285_AP6.collapsed.HUMAN.dge.filtered.tsv.gz	1497	7	1	-51.9425	6.12438	0.362669	0.120441	0.29355	0
GCAATACTACAC-GSM4431285_AP6.collapsed.HUMAN.dge.filtered.tsv.gz	GSM4431285_AP6.collapsed.HUMAN.dge.filtered.tsv.gz	1019	7	1	-50.6269	11.8977	0.345239	0.104734	0.391252	0
GCACAATTGCAT-GSM4431285_AP6.collapsed.HUMAN.dge.filtered.tsv.gz	GSM4431285_AP6.collapsed.HUMAN.dge.filtered.tsv.gz	1326	7	1	-44.0244	-3.66606	0.368431	0.132725	0.486094	0.108463
GCACCGCTACGC-GSM4431285_AP6.collapsed.HUMAN.dge.filtered.tsv.gz	GSM4431285_AP6.collapsed.HUMAN.dge.filtered.tsv.gz	1095	7	1	-37.4052	9.16918	0.328626	0.111441	0.145112	0
GCACGAAGGTTG-GSM4431285_AP6.collapsed.HUMAN.dge.filtered.tsv.gz	GSM4431285_AP6.collapsed.HUMAN.dge.filtered.tsv.gz	1042	7	1	-40.7486	8.67147	0.309773	0.102382	0.151643	0.304247
GCACGCCTTGGT-GSM4431285_AP6.collapsed.HUMAN.dge.filtered.tsv.gz	GSM4431285_AP6.collapsed.HUMAN.dge.filtered.tsv.gz	801	7	1	-43.4258	11.2953	0.333709	0.101142	0	0
GCACGTCAGTAG-GSM4431285_AP6.collapsed.HUMAN.dge.filtered.tsv.gz	GSM4431285_AP6.collapsed.HUMAN.dge.filtered.tsv.gz	1199	7	1	-50.112	0.96214	0.308464	0.10117	0.139158	0.120603
GCACTACATTAC-GSM4431285_AP6.collapsed.HUMAN.dge.filtered.tsv.gz	GSM4431285_AP6.collapsed.HUMAN.dge.filtered.tsv.gz	1208	7	6	-0.694097	-71.9271	0.375783	0.137471	0.304242	0
GCACTTAGCCCG-GSM4431285_AP6.collapsed.HUMAN.dge.filtered.tsv.gz	GSM4431285_AP6.collapsed.HUMAN.dge.filtered.tsv.gz	811	7	1	-51.9844	12.8172	0.34444	0.0907396	0.511705	0
GCACTTCCGGGG-GSM4431285_AP6.collapsed.HUMAN.dge.filtered.tsv.gz	GSM4431285_AP6.collapsed.HUMAN.dge.filtered.tsv.gz	1891	7	1	-50.1609	6.16378	0.423757	0.149113	0.143938	0.176163
GCACTTGCCGTG-GSM4431285_AP6.collapsed.HUMAN.dge.filtered.tsv.gz	GSM4431285_AP6.collapsed.HUMAN.dge.filtered.tsv.gz	960	7	1	-0.75003	6.16939	0.262287	0.127477	0.207095	0
GCAGAACAATCA-GSM4431285_AP6.collapsed.HUMAN.dge.filtered.tsv.gz	GSM4431285_AP6.collapsed.HUMAN.dge.filtered.tsv.gz	997	7	1	-33.1992	1.93247	0.301195	0.14254	0.231935	0
GCAGACAGATAA-GSM4431285_AP6.collapsed.HUMAN.dge.filtered.tsv.gz	GSM4431285_AP6.collapsed.HUMAN.dge.filtered.tsv.gz	1822	7	1	-37.0487	10.0633	0.411722	0.161034	0.10906	0.0945184
GCAGAGGGGGCC-GSM4431285_AP6.collapsed.HUMAN.dge.filtered.tsv.gz	GSM4431285_AP6.collapsed.HUMAN.dge.filtered.tsv.gz	1112	7	1	-68.6436	19.5618	0.444345	0.109344	0.754579	0
GCAGATACGCAG-GSM4431285_AP6.collapsed.HUMAN.dge.filtered.tsv.gz	GSM4431285_AP6.collapsed.HUMAN.dge.filtered.tsv.gz	946	7	1	-56.908	-19.0131	0.32358	0.0907648	0.400374	0
GCAGCGTTTGCA-GSM4431285_AP6.collapsed.HUMAN.dge.filtered.tsv.gz	GSM4431285_AP6.collapsed.HUMAN.dge.filtered.tsv.gz	1204	7	1	-40.7796	3.85623	0.267117	0.0964392	0.236351	0
GCAGGGGCCGAG-GSM4431285_AP6.collapsed.HUMAN.dge.filtered.tsv.gz	GSM4431285_AP6.collapsed.HUMAN.dge.filtered.tsv.gz	1648	7	1	-27.7641	55.9354	0.49302	0.129544	0.42048	0
GCAGGTCTCCTG-GSM4431285_AP6.collapsed.HUMAN.dge.filtered.tsv.gz	GSM4431285_AP6.collapsed.HUMAN.dge.filtered.tsv.gz	906	7	1	-38.9382	-1.08659	0.224453	0.102817	0.57451	0
GCAGTCATCTGT-GSM4431285_AP6.collapsed.HUMAN.dge.filtered.tsv.gz	GSM4431285_AP6.collapsed.HUMAN.dge.filtered.tsv.gz	1155	7	1	-44.3844	7.34733	0.332406	0.104069	0.335444	0
GCAGTCCATCCT-GSM4431285_AP6.collapsed.HUMAN.dge.filtered.tsv.gz	GSM4431285_AP6.collapsed.HUMAN.dge.filtered.tsv.gz	953	7	1	-67.439	-12.6824	0.191948	0.0592561	0.16127	0
GCAGTCCCGAAA-GSM4431285_AP6.collapsed.HUMAN.dge.filtered.tsv.gz	GSM4431285_AP6.collapsed.HUMAN.dge.filtered.tsv.gz	970	7	1	-50.8184	-7.65161	0.256415	0.103976	0.36515	0.274644
GCAGTCGGGCGC-GSM4431285_AP6.collapsed.HUMAN.dge.filtered.tsv.gz	GSM4431285_AP6.collapsed.HUMAN.dge.filtered.tsv.gz	949	7	1	-43.0438	15.5747	0.338757	0.119811	0.162339	0.140694
GCAGTCTAACAG-GSM4431285_AP6.collapsed.HUMAN.dge.filtered.tsv.gz	GSM4431285_AP6.collapsed.HUMAN.dge.filtered.tsv.gz	1499	7	1	-40.919	-6.57209	0.271116	0.105685	0.466782	0.101136
GCAGTGTGAGGG-GSM4431285_AP6.collapsed.HUMAN.dge.filtered.tsv.gz	GSM4431285_AP6.collapsed.HUMAN.dge.filtered.tsv.gz	1931	7	1	-41.2601	19.1201	0.364447	0.167685	0.588524	0.17316
GCAGTTAGAGCC-GSM4431285_AP6.collapsed.HUMAN.dge.filtered.tsv.gz	GSM4431285_AP6.collapsed.HUMAN.dge.filtered.tsv.gz	813	7	1	-39.8507	1.45695	0.240229	0.107683	0.27102	0
GCAGTTCCTTAT-GSM4431285_AP6.collapsed.HUMAN.dge.filtered.tsv.gz	GSM4431285_AP6.collapsed.HUMAN.dge.filtered.tsv.gz	2233	7	1	-42.7061	-1.2704	0.402688	0.17862	0.465274	0.213015
GCATCAAATTCC-GSM4431285_AP6.collapsed.HUMAN.dge.filtered.tsv.gz	GSM4431285_AP6.collapsed.HUMAN.dge.filtered.tsv.gz	2134	7	1	-65.0681	11.8158	0.417709	0.117188	0.244684	0.0772367
GCATCGGGGCCA-GSM4431285_AP6.collapsed.HUMAN.dge.filtered.tsv.gz	GSM4431285_AP6.collapsed.HUMAN.dge.filtered.tsv.gz	923	7	1	-42.5403	-6.30658	0.400493	0.120855	0.628808	0
GCATCGTAGAAG-GSM4431285_AP6.collapsed.HUMAN.dge.filtered.tsv.gz	GSM4431285_AP6.collapsed.HUMAN.dge.filtered.tsv.gz	931	7	1	-22.5001	-9.85423	0.232951	0.117805	0.481943	0.139228
GCATCTTGGGAG-GSM4431285_AP6.collapsed.HUMAN.dge.filtered.tsv.gz	GSM4431285_AP6.collapsed.HUMAN.dge.filtered.tsv.gz	958	7	1	-47.9153	15.967	0.43074	0.13627	0.912004	0
GCATGACCGGAT-GSM4431285_AP6.collapsed.HUMAN.dge.filtered.tsv.gz	GSM4431285_AP6.collapsed.HUMAN.dge.filtered.tsv.gz	1035	7	1	-38.3678	0.976287	0.278954	0.0741122	0.313188	0
GCATGAGATCGA-GSM4431285_AP6.collapsed.HUMAN.dge.filtered.tsv.gz	GSM4431285_AP6.collapsed.HUMAN.dge.filtered.tsv.gz	976	7	1	-57.154	-5.01786	0.243802	0.0795999	0.155842	0
GCATGCTTGGAA-GSM4431285_AP6.collapsed.HUMAN.dge.filtered.tsv.gz	GSM4431285_AP6.collapsed.HUMAN.dge.filtered.tsv.gz	955	7	1	-39.6742	1.57897	0.22394	0.0869654	0.31301	0
GCATGGCCGTAA-GSM4431285_AP6.collapsed.HUMAN.dge.filtered.tsv.gz	GSM4431285_AP6.collapsed.HUMAN.dge.filtered.tsv.gz	1831	7	1	-24.0836	5.75819	0.420348	0.149748	0.211947	0.0918438
GCATGTACGTGC-GSM4431285_AP6.collapsed.HUMAN.dge.filtered.tsv.gz	GSM4431285_AP6.collapsed.HUMAN.dge.filtered.tsv.gz	1452	7	1	-46.9204	2.95583	0.423345	0.139228	0.665364	0.214977
GCATTACATCTA-GSM4431285_AP6.collapsed.HUMAN.dge.filtered.tsv.gz	GSM4431285_AP6.collapsed.HUMAN.dge.filtered.tsv.gz	898	7	1	-39.9596	20.101	0.321526	0.0744754	0.379836	0.430459
GCATTCCCCATA-GSM4431285_AP6.collapsed.HUMAN.dge.filtered.tsv.gz	GSM4431285_AP6.collapsed.HUMAN.dge.filtered.tsv.gz	1130	7	1	-43.1128	3.85557	0.352795	0.152046	0.432943	0
GCATTGCAAGAT-GSM4431285_AP6.collapsed.HUMAN.dge.filtered.tsv.gz	GSM4431285_AP6.collapsed.HUMAN.dge.filtered.tsv.gz	1130	7	1	-56.0766	10.1368	0.348239	0.13574	0.145626	0.126209
GCCAAAGAGCTG-GSM4431285_AP6.collapsed.HUMAN.dge.filtered.tsv.gz	GSM4431285_AP6.collapsed.HUMAN.dge.filtered.tsv.gz	910	7	1	-53.0001	-3.13386	0.191297	0.0850053	0.322252	0
GCCAACATTCTA-GSM4431285_AP6.collapsed.HUMAN.dge.filtered.tsv.gz	GSM4431285_AP6.collapsed.HUMAN.dge.filtered.tsv.gz	1070	7	1	-45.7967	9.0511	0.327161	0.117028	0.346552	0.214387
GCCAAGCAGCAA-GSM4431285_AP6.collapsed.HUMAN.dge.filtered.tsv.gz	GSM4431285_AP6.collapsed.HUMAN.dge.filtered.tsv.gz	901	7	1	-41.5752	9.68503	0.322176	0.111943	0.209969	0
GCCAAGGCGGCG-GSM4431285_AP6.collapsed.HUMAN.dge.filtered.tsv.gz	GSM4431285_AP6.collapsed.HUMAN.dge.filtered.tsv.gz	811	7	2	-28.708	-4.28821	0.254945	0.0930961	0.174326	0.151082
GCCAAGTTATGC-GSM4431285_AP6.collapsed.HUMAN.dge.filtered.tsv.gz	GSM4431285_AP6.collapsed.HUMAN.dge.filtered.tsv.gz	1097	7	1	-42.4974	9.30004	0.352105	0.119997	0.195111	0.127965
GCCAATGCCCCG-GSM4431285_AP6.collapsed.HUMAN.dge.filtered.tsv.gz	GSM4431285_AP6.collapsed.HUMAN.dge.filtered.tsv.gz	989	7	1	-26.1108	4.70977	0.236903	0.0928173	0.158586	0
GCCAATGTGTCT-GSM4431285_AP6.collapsed.HUMAN.dge.filtered.tsv.gz	GSM4431285_AP6.collapsed.HUMAN.dge.filtered.tsv.gz	1059	7	1	-52.1115	12.2602	0.336197	0.120747	0.201601	0.133193
GCCACACTAGCG-GSM4431285_AP6.collapsed.HUMAN.dge.filtered.tsv.gz	GSM4431285_AP6.collapsed.HUMAN.dge.filtered.tsv.gz	1761	7	1	-56.4275	14.0421	0.390652	0.10995	0.413363	0
GCCACATATTTG-GSM4431285_AP6.collapsed.HUMAN.dge.filtered.tsv.gz	GSM4431285_AP6.collapsed.HUMAN.dge.filtered.tsv.gz	1484	7	2	-44.8308	-2.76266	0.254612	0.112575	0.366611	0
GCCACGCCTCCT-GSM4431285_AP6.collapsed.HUMAN.dge.filtered.tsv.gz	GSM4431285_AP6.collapsed.HUMAN.dge.filtered.tsv.gz	823	7	1	-53.2612	17.9542	0.321628	0.0713882	0.346291	0.150059
GCCACGGTCTGT-GSM4431285_AP6.collapsed.HUMAN.dge.filtered.tsv.gz	GSM4431285_AP6.collapsed.HUMAN.dge.filtered.tsv.gz	1239	7	1	-49.9211	3.39696	0.323094	0.112669	0.502401	0.118271
GCCACTAAGGAC-GSM4431285_AP6.collapsed.HUMAN.dge.filtered.tsv.gz	GSM4431285_AP6.collapsed.HUMAN.dge.filtered.tsv.gz	1316	7	1	-44.8573	8.93056	0.342033	0.116167	0.26054	0
GCCACTGTGCAT-GSM4431285_AP6.collapsed.HUMAN.dge.filtered.tsv.gz	GSM4431285_AP6.collapsed.HUMAN.dge.filtered.tsv.gz	2412	7	1	-47.3327	-2.68439	0.350528	0.132009	0	0
GCCAGACGTTCT-GSM4431285_AP6.collapsed.HUMAN.dge.filtered.tsv.gz	GSM4431285_AP6.collapsed.HUMAN.dge.filtered.tsv.gz	903	7	1	-44.8704	8.08668	0.337045	0.102214	0.163929	0
GCCAGCTAATTC-GSM4431285_AP6.collapsed.HUMAN.dge.filtered.tsv.gz	GSM4431285_AP6.collapsed.HUMAN.dge.filtered.tsv.gz	1537	7	1	-60.0955	0.395987	0.353469	0.075728	0.322779	0
GCCAGGTCGCCA-GSM4431285_AP6.collapsed.HUMAN.dge.filtered.tsv.gz	GSM4431285_AP6.collapsed.HUMAN.dge.filtered.tsv.gz	1173	7	1	-50.2917	15.9776	0.321027	0.101197	0	0.126594
GCCATGTGAGCA-GSM4431285_AP6.collapsed.HUMAN.dge.filtered.tsv.gz	GSM4431285_AP6.collapsed.HUMAN.dge.filtered.tsv.gz	2114	7	1	-48.4348	4.62555	0.389913	0.132471	0.309653	0.0778112
GCCATTACTCGG-GSM4431285_AP6.collapsed.HUMAN.dge.filtered.tsv.gz	GSM4431285_AP6.collapsed.HUMAN.dge.filtered.tsv.gz	1086	7	1	-49.5364	-6.94182	0.312796	0.10857	0.546074	0.129477
GCCATTCCTGGC-GSM4431285_AP6.collapsed.HUMAN.dge.filtered.tsv.gz	GSM4431285_AP6.collapsed.HUMAN.dge.filtered.tsv.gz	958	7	2	-10.1697	4.97346	0.24772	0.12576	0.487607	0.140864
GCCCAACCCGGC-GSM4431285_AP6.collapsed.HUMAN.dge.filtered.tsv.gz	GSM4431285_AP6.collapsed.HUMAN.dge.filtered.tsv.gz	843	7	1	-37.5969	9.47	0.259363	0.125784	0.58313	0
GCCCAATGCGCC-GSM4431285_AP6.collapsed.HUMAN.dge.filtered.tsv.gz	GSM4431285_AP6.collapsed.HUMAN.dge.filtered.tsv.gz	848	7	1	-50.0203	18.0564	0.184903	0.0970169	0	0.145449
GCCCAGGAAGAT-GSM4431285_AP6.collapsed.HUMAN.dge.filtered.tsv.gz	GSM4431285_AP6.collapsed.HUMAN.dge.filtered.tsv.gz	2138	7	1	-71.3385	26.9285	0.348084	0.093345	0.326237	0.141369
GCCCCCCCACCG-GSM4431285_AP6.collapsed.HUMAN.dge.filtered.tsv.gz	GSM4431285_AP6.collapsed.HUMAN.dge.filtered.tsv.gz	926	7	1	-47.3639	12.1193	0.280098	0.0716689	0.161705	0
GCCCCGCAGTGG-GSM4431285_AP6.collapsed.HUMAN.dge.filtered.tsv.gz	GSM4431285_AP6.collapsed.HUMAN.dge.filtered.tsv.gz	985	7	1	-38.1117	0.43684	0.256781	0.0993675	0.473562	0.136807
GCCCCGTCTGCC-GSM4431285_AP6.collapsed.HUMAN.dge.filtered.tsv.gz	GSM4431285_AP6.collapsed.HUMAN.dge.filtered.tsv.gz	1698	7	1	-36.1207	1.79796	0.309018	0.121925	0.524029	0.0947244
GCCCGAGGTCGA-GSM4431285_AP6.collapsed.HUMAN.dge.filtered.tsv.gz	GSM4431285_AP6.collapsed.HUMAN.dge.filtered.tsv.gz	1462	7	1	-41.6933	0.855533	0.287733	0.137803	0.543306	0.10507
GCCCTCTTGAGT-GSM4431285_AP6.collapsed.HUMAN.dge.filtered.tsv.gz	GSM4431285_AP6.collapsed.HUMAN.dge.filtered.tsv.gz	872	7	1	-39.6035	1.61717	0.303125	0.11134	0.21444	0.143621
GCCCTTCCAAGC-GSM4431285_AP6.collapsed.HUMAN.dge.filtered.tsv.gz	GSM4431285_AP6.collapsed.HUMAN.dge.filtered.tsv.gz	1216	7	1	-45.8289	4.81078	0.343193	0.132036	0.371307	0
GCCCTTGTTGTT-GSM4431285_AP6.collapsed.HUMAN.dge.filtered.tsv.gz	GSM4431285_AP6.collapsed.HUMAN.dge.filtered.tsv.gz	1744	7	1	-50.7347	2.26966	0.458785	0.145847	0.468527	0.0962617
GCCCTTTCGACA-GSM4431285_AP6.collapsed.HUMAN.dge.filtered.tsv.gz	GSM4431285_AP6.collapsed.HUMAN.dge.filtered.tsv.gz	2052	7	1	-51.9039	7.08713	0.427067	0.150205	0.334129	0
GCCGACCTCGGC-GSM4431285_AP6.collapsed.HUMAN.dge.filtered.tsv.gz	GSM4431285_AP6.collapsed.HUMAN.dge.filtered.tsv.gz	1340	7	1	-60.2542	33.5766	0.526193	0.110811	0.127926	0.221739
GCCGACGCCCTT-GSM4431285_AP6.collapsed.HUMAN.dge.filtered.tsv.gz	GSM4431285_AP6.collapsed.HUMAN.dge.filtered.tsv.gz	1447	7	1	-62.3352	37.2559	0.49868	0.0931624	0.257789	0
GCCGATTGCTTC-GSM4431285_AP6.collapsed.HUMAN.dge.filtered.tsv.gz	GSM4431285_AP6.collapsed.HUMAN.dge.filtered.tsv.gz	1416	7	1	-56.1266	8.2806	0.399198	0.113633	0.635193	0.221278
GCCGCCGGCACA-GSM4431285_AP6.collapsed.HUMAN.dge.filtered.tsv.gz	GSM4431285_AP6.collapsed.HUMAN.dge.filtered.tsv.gz	1093	7	1	-62.3511	-5.05287	0.301343	0.0947302	0.341342	0
GCCGCCTTCTTG-GSM4431285_AP6.collapsed.HUMAN.dge.filtered.tsv.gz	GSM4431285_AP6.collapsed.HUMAN.dge.filtered.tsv.gz	1065	7	1	-43.2477	10.0534	0.291056	0.123522	0.196317	0
GCCGCTAAGCCT-GSM4431285_AP6.collapsed.HUMAN.dge.filtered.tsv.gz	GSM4431285_AP6.collapsed.HUMAN.dge.filtered.tsv.gz	1088	7	1	-40.0903	1.3255	0.282582	0.111162	0.62106	0
GCCGGTACATTA-GSM4431285_AP6.collapsed.HUMAN.dge.filtered.tsv.gz	GSM4431285_AP6.collapsed.HUMAN.dge.filtered.tsv.gz	823	7	2	-27.1097	-3.01022	0.206457	0.102524	0.34723	0.150466
GCCGGTCGTTCG-GSM4431285_AP6.collapsed.HUMAN.dge.filtered.tsv.gz	GSM4431285_AP6.collapsed.HUMAN.dge.filtered.tsv.gz	1590	7	1	-44.8812	32.975	0.39865	0.113248	0.347104	0.100274
GCCGGTTGGATG-GSM4431285_AP6.collapsed.HUMAN.dge.filtered.tsv.gz	GSM4431285_AP6.collapsed.HUMAN.dge.filtered.tsv.gz	1319	7	3	-5.25226	58.147	0.253479	0.11738	0.116482	0.282303
GCCGTAATGTGG-GSM4431285_AP6.collapsed.HUMAN.dge.filtered.tsv.gz	GSM4431285_AP6.collapsed.HUMAN.dge.filtered.tsv.gz	961	7	1	-41.8432	-6.24787	0.31797	0.0951986	0.160934	0
GCCGTAGGGCCA-GSM4431285_AP6.collapsed.HUMAN.dge.filtered.tsv.gz	GSM4431285_AP6.collapsed.HUMAN.dge.filtered.tsv.gz	1445	7	1	-45.1152	1.63445	0.347321	0.125781	0.498634	0
GCCGTCAAGGGA-GSM4431285_AP6.collapsed.HUMAN.dge.filtered.tsv.gz	GSM4431285_AP6.collapsed.HUMAN.dge.filtered.tsv.gz	1941	7	1	-65.416	26.0413	0.484267	0.0911398	0.294013	0
GCCGTCTGACCT-GSM4431285_AP6.collapsed.HUMAN.dge.filtered.tsv.gz	GSM4431285_AP6.collapsed.HUMAN.dge.filtered.tsv.gz	960	7	1	-58.0188	-10.4813	0.289737	0.106791	0.323411	0.140145
GCCGTGCGCAAG-GSM4431285_AP6.collapsed.HUMAN.dge.filtered.tsv.gz	GSM4431285_AP6.collapsed.HUMAN.dge.filtered.tsv.gz	1469	7	1	-65.5721	29.8157	0.508187	0.108565	0.613092	0.103751
GCCGTGTAGTAC-GSM4431285_AP6.collapsed.HUMAN.dge.filtered.tsv.gz	GSM4431285_AP6.collapsed.HUMAN.dge.filtered.tsv.gz	969	7	1	-41.1081	-4.47495	0.260774	0.109652	0.517225	0
GCCGTTACGCGC-GSM4431285_AP6.collapsed.HUMAN.dge.filtered.tsv.gz	GSM4431285_AP6.collapsed.HUMAN.dge.filtered.tsv.gz	794	7	1	-64.7531	0.256473	0.238452	0.0545181	0.173969	0
GCCTAACCAGGG-GSM4431285_AP6.collapsed.HUMAN.dge.filtered.tsv.gz	GSM4431285_AP6.collapsed.HUMAN.dge.filtered.tsv.gz	786	7	1	-57.6569	-5.33085	0.181037	0.0652779	0.693519	0
GCCTCCCCTTAT-GSM4431285_AP6.collapsed.HUMAN.dge.filtered.tsv.gz	GSM4431285_AP6.collapsed.HUMAN.dge.filtered.tsv.gz	2067	7	1	-66.2458	29.6859	0.543438	0.08499	0.218675	0.0773368
GCCTCCCTAAGA-GSM4431285_AP6.collapsed.HUMAN.dge.filtered.tsv.gz	GSM4431285_AP6.collapsed.HUMAN.dge.filtered.tsv.gz	1720	7	1	-56.2281	0.490011	0.292107	0.0845069	0.108462	0.0940003
GCCTCTCGGTCC-GSM4431285_AP6.collapsed.HUMAN.dge.filtered.tsv.gz	GSM4431285_AP6.collapsed.HUMAN.dge.filtered.tsv.gz	1521	7	2	-17.8036	-4.6061	0.28036	0.157293	0.442356	0.102072
GCCTGATACCGG-GSM4431285_AP6.collapsed.HUMAN.dge.filtered.tsv.gz	GSM4431285_AP6.collapsed.HUMAN.dge.filtered.tsv.gz	1056	7	1	-37.4685	6.31156	0.368101	0.0985203	0.353975	0.132645
GCCTGCACATGC-GSM4431285_AP6.collapsed.HUMAN.dge.filtered.tsv.gz	GSM4431285_AP6.collapsed.HUMAN.dge.filtered.tsv.gz	1030	7	1	-42.3956	16.1358	0.443169	0.12628	0.31186	0.135139
GCCTGTCAATAG-GSM4431285_AP6.collapsed.HUMAN.dge.filtered.tsv.gz	GSM4431285_AP6.collapsed.HUMAN.dge.filtered.tsv.gz	803	7	1	-46.7358	8.95648	0.320984	0.136087	0.443824	0.148906
GCCTTAGGATCT-GSM4431285_AP6.collapsed.HUMAN.dge.filtered.tsv.gz	GSM4431285_AP6.collapsed.HUMAN.dge.filtered.tsv.gz	1483	7	1	-52.8129	-8.0089	0.31049	0.0955665	0.396687	0
GCCTTAGTTGAG-GSM4431285_AP6.collapsed.HUMAN.dge.filtered.tsv.gz	GSM4431285_AP6.collapsed.HUMAN.dge.filtered.tsv.gz	836	7	1	-59.633	-3.46334	0.313354	0.0893839	0.219699	0
GCCTTCCCCCTC-GSM4431285_AP6.collapsed.HUMAN.dge.filtered.tsv.gz	GSM4431285_AP6.collapsed.HUMAN.dge.filtered.tsv.gz	941	7	1	-39.9012	7.77599	0.29246	0.121357	0.2769	0.460774
GCCTTGCTCAGG-GSM4431285_AP6.collapsed.HUMAN.dge.filtered.tsv.gz	GSM4431285_AP6.collapsed.HUMAN.dge.filtered.tsv.gz	1535	7	1	-15.2933	-25.6866	0.349425	0.127876	0.480961	0.209736
GCCTTTACCTGA-GSM4431285_AP6.collapsed.HUMAN.dge.filtered.tsv.gz	GSM4431285_AP6.collapsed.HUMAN.dge.filtered.tsv.gz	1897	7	1	-29.6722	3.40684	0.31998	0.136667	0.237401	0.205747
GCCTTTCTTCGC-GSM4431285_AP6.collapsed.HUMAN.dge.filtered.tsv.gz	GSM4431285_AP6.collapsed.HUMAN.dge.filtered.tsv.gz	1361	7	1	-42.5099	-4.39978	0.402057	0.169051	0.365663	0.233765
GCCTTTTTTTTT-GSM4431285_AP6.collapsed.HUMAN.dge.filtered.tsv.gz	GSM4431285_AP6.collapsed.HUMAN.dge.filtered.tsv.gz	1904	7	1	-47.6074	0.452259	0.352549	0.122269	0.359016	0
GCGAATTAGTAG-GSM4431285_AP6.collapsed.HUMAN.dge.filtered.tsv.gz	GSM4431285_AP6.collapsed.HUMAN.dge.filtered.tsv.gz	853	7	1	-42.6492	8.67717	0.330868	0.0990255	0.417308	0.146767
GCGAATTTTCTT-GSM4431285_AP6.collapsed.HUMAN.dge.filtered.tsv.gz	GSM4431285_AP6.collapsed.HUMAN.dge.filtered.tsv.gz	1474	7	1	-49.8216	-1.42624	0.379004	0.125171	0.125327	0.108617
GCGACATGACAG-GSM4431285_AP6.collapsed.HUMAN.dge.filtered.tsv.gz	GSM4431285_AP6.collapsed.HUMAN.dge.filtered.tsv.gz	1623	7	1	-48.9088	3.82754	0.412574	0.119468	0.335399	0.096893
GCGACCTCGTGA-GSM4431285_AP6.collapsed.HUMAN.dge.filtered.tsv.gz	GSM4431285_AP6.collapsed.HUMAN.dge.filtered.tsv.gz	2082	7	1	-60.9412	14.6477	0.413576	0.122496	0.386988	0
GCGACTTGGACC-GSM4431285_AP6.collapsed.HUMAN.dge.filtered.tsv.gz	GSM4431285_AP6.collapsed.HUMAN.dge.filtered.tsv.gz	1213	7	2	-26.485	-0.765099	0.256327	0.105248	0.132576	0
GCGAGAGATTTT-GSM4431285_AP6.collapsed.HUMAN.dge.filtered.tsv.gz	GSM4431285_AP6.collapsed.HUMAN.dge.filtered.tsv.gz	820	7	1	-58.0824	12.453	0.389601	0.0873784	0.174029	0.150825
GCGAGCACTTTG-GSM4431285_AP6.collapsed.HUMAN.dge.filtered.tsv.gz	GSM4431285_AP6.collapsed.HUMAN.dge.filtered.tsv.gz	1160	7	1	-39.4202	4.60485	0.38311	0.124803	0.476506	0
GCGAGCTTCTCA-GSM4431285_AP6.collapsed.HUMAN.dge.filtered.tsv.gz	GSM4431285_AP6.collapsed.HUMAN.dge.filtered.tsv.gz	1285	7	1	-43.3047	12.8502	0.478373	0.119124	0.133783	0.115945
GCGAGGGACAGC-GSM4431285_AP6.collapsed.HUMAN.dge.filtered.tsv.gz	GSM4431285_AP6.collapsed.HUMAN.dge.filtered.tsv.gz	985	7	1	-57.987	17.3284	0.3809	0.0951169	0.380472	0
GCGAGTTACGCC-GSM4431285_AP6.collapsed.HUMAN.dge.filtered.tsv.gz	GSM4431285_AP6.collapsed.HUMAN.dge.filtered.tsv.gz	1088	7	1	-40.4664	8.09872	0.35586	0.124787	0.489009	0
GCGAGTTGCGAA-GSM4431285_AP6.collapsed.HUMAN.dge.filtered.tsv.gz	GSM4431285_AP6.collapsed.HUMAN.dge.filtered.tsv.gz	1025	7	1	-70.3849	-3.28379	0.182355	0.0826549	0	0
GCGATTTGCCCT-GSM4431285_AP6.collapsed.HUMAN.dge.filtered.tsv.gz	GSM4431285_AP6.collapsed.HUMAN.dge.filtered.tsv.gz	946	7	1	-41.0113	8.44921	0.313269	0.108428	0.531222	0
GCGCAATAGCCG-GSM4431285_AP6.collapsed.HUMAN.dge.filtered.tsv.gz	GSM4431285_AP6.collapsed.HUMAN.dge.filtered.tsv.gz	1169	7	1	-49.0448	-0.689515	0.267204	0.0860435	0.142403	0
GCGCACGAGAGT-GSM4431285_AP6.collapsed.HUMAN.dge.filtered.tsv.gz	GSM4431285_AP6.collapsed.HUMAN.dge.filtered.tsv.gz	1201	7	1	-44.1922	2.21094	0.304309	0.07973	0.134441	0.116516
GCGCAGACAGCC-GSM4431285_AP6.collapsed.HUMAN.dge.filtered.tsv.gz	GSM4431285_AP6.collapsed.HUMAN.dge.filtered.tsv.gz	1687	7	1	-49.5397	1.13376	0.387907	0.115042	0	0
GCGCAGGTCGTC-GSM4431285_AP6.collapsed.HUMAN.dge.filtered.tsv.gz	GSM4431285_AP6.collapsed.HUMAN.dge.filtered.tsv.gz	2478	7	1	-48.5653	2.80482	0.452138	0.148317	0.380348	0.210706
GCGCAGTAGTGG-GSM4431285_AP6.collapsed.HUMAN.dge.filtered.tsv.gz	GSM4431285_AP6.collapsed.HUMAN.dge.filtered.tsv.gz	1830	7	1	-63.4161	32.8729	0.484693	0.100861	0.281511	0.0915345
GCGCAGTCAATC-GSM4431285_AP6.collapsed.HUMAN.dge.filtered.tsv.gz	GSM4431285_AP6.collapsed.HUMAN.dge.filtered.tsv.gz	2262	7	1	-49.433	1.59948	0.39118	0.124377	0.405078	0
GCGCATTCGCGG-GSM4431285_AP6.collapsed.HUMAN.dge.filtered.tsv.gz	GSM4431285_AP6.collapsed.HUMAN.dge.filtered.tsv.gz	807	7	1	-65.1707	0.754688	0.276634	0.0760121	0.165976	0
GCGCCACCCACT-GSM4431285_AP6.collapsed.HUMAN.dge.filtered.tsv.gz	GSM4431285_AP6.collapsed.HUMAN.dge.filtered.tsv.gz	1594	7	1	-57.9411	5.13946	0.279207	0.117792	0.111415	0.0965595
GCGCCCCGGGAA-GSM4431285_AP6.collapsed.HUMAN.dge.filtered.tsv.gz	GSM4431285_AP6.collapsed.HUMAN.dge.filtered.tsv.gz	831	7	1	-60.001	44.2374	0.320776	0.0614309	0.165046	0
GCGCCCTAGTCC-GSM4431285_AP6.collapsed.HUMAN.dge.filtered.tsv.gz	GSM4431285_AP6.collapsed.HUMAN.dge.filtered.tsv.gz	1066	7	1	-42.987	6.04109	0.258344	0.132109	0.15067	0.433075
GCGCCGTTACAG-GSM4431285_AP6.collapsed.HUMAN.dge.filtered.tsv.gz	GSM4431285_AP6.collapsed.HUMAN.dge.filtered.tsv.gz	1137	7	1	-29.8138	3.65138	0.381065	0.124967	0.589996	0
GCGCCGTTATGC-GSM4431285_AP6.collapsed.HUMAN.dge.filtered.tsv.gz	GSM4431285_AP6.collapsed.HUMAN.dge.filtered.tsv.gz	1583	7	1	-62.5106	2.7274	0.330434	0.0963272	0.113092	0
GCGCCTCATCAC-GSM4431285_AP6.collapsed.HUMAN.dge.filtered.tsv.gz	GSM4431285_AP6.collapsed.HUMAN.dge.filtered.tsv.gz	1060	7	1	-46.3755	-2.20595	0.279693	0.159395	0.437209	0.293609
GCGCGAAGATCG-GSM4431285_AP6.collapsed.HUMAN.dge.filtered.tsv.gz	GSM4431285_AP6.collapsed.HUMAN.dge.filtered.tsv.gz	1059	7	1	-50.174	9.34911	0.401411	0.087197	0.302878	0.131247
GCGCGAATCGCC-GSM4431285_AP6.collapsed.HUMAN.dge.filtered.tsv.gz	GSM4431285_AP6.collapsed.HUMAN.dge.filtered.tsv.gz	2130	7	3	0.792859	31.5422	0.351523	0.155127	0.26861	0.0775984
GCGCGCAGTCTG-GSM4431285_AP6.collapsed.HUMAN.dge.filtered.tsv.gz	GSM4431285_AP6.collapsed.HUMAN.dge.filtered.tsv.gz	1009	7	1	-54.7125	7.52747	0.221473	0.0946109	0.384498	0
GCGCGCCCGTAA-GSM4431285_AP6.collapsed.HUMAN.dge.filtered.tsv.gz	GSM4431285_AP6.collapsed.HUMAN.dge.filtered.tsv.gz	1657	7	1	-43.4151	3.07987	0.374242	0.114033	0.215103	0.0936895
GCGCGTCATCCG-GSM4431285_AP6.collapsed.HUMAN.dge.filtered.tsv.gz	GSM4431285_AP6.collapsed.HUMAN.dge.filtered.tsv.gz	944	7	1	-45.3333	9.93563	0.313996	0.0884423	0	0
GCGCGTCGAACG-GSM4431285_AP6.collapsed.HUMAN.dge.filtered.tsv.gz	GSM4431285_AP6.collapsed.HUMAN.dge.filtered.tsv.gz	2048	7	1	-25.0687	4.44444	0.420623	0.135148	0.51786	0.079969
GCGCGTCTCGGT-GSM4431285_AP6.collapsed.HUMAN.dge.filtered.tsv.gz	GSM4431285_AP6.collapsed.HUMAN.dge.filtered.tsv.gz	1092	7	1	-40.6665	13.5778	0.422165	0.119392	0.301339	0.13058
GCGCTCCTGAAG-GSM4431285_AP6.collapsed.HUMAN.dge.filtered.tsv.gz	GSM4431285_AP6.collapsed.HUMAN.dge.filtered.tsv.gz	1043	7	1	-55.7931	-3.19983	0.316966	0.105558	0.514387	0
GCGCTCGCCCCG-GSM4431285_AP6.collapsed.HUMAN.dge.filtered.tsv.gz	GSM4431285_AP6.collapsed.HUMAN.dge.filtered.tsv.gz	991	7	1	-57.1765	-8.07378	0.267962	0.082801	0.314892	0
GCGCTGTTTCTT-GSM4431285_AP6.collapsed.HUMAN.dge.filtered.tsv.gz	GSM4431285_AP6.collapsed.HUMAN.dge.filtered.tsv.gz	1593	7	1	-58.4543	22.2409	0.426219	0.123926	0.11691	0
GCGCTTCTCAGG-GSM4431285_AP6.collapsed.HUMAN.dge.filtered.tsv.gz	GSM4431285_AP6.collapsed.HUMAN.dge.filtered.tsv.gz	1194	7	2	-27.075	1.87916	0.286876	0.122933	0.184558	0
GCGCTTTGGGTC-GSM4431285_AP6.collapsed.HUMAN.dge.filtered.tsv.gz	GSM4431285_AP6.collapsed.HUMAN.dge.filtered.tsv.gz	1731	7	1	-60.2596	24.431	0.461394	0.106865	0	0
GCGGAAACTATA-GSM4431285_AP6.collapsed.HUMAN.dge.filtered.tsv.gz	GSM4431285_AP6.collapsed.HUMAN.dge.filtered.tsv.gz	941	7	1	-54.566	-0.791991	0.231342	0.0652208	0.321964	0
GCGGAAAGCTTC-GSM4431285_AP6.collapsed.HUMAN.dge.filtered.tsv.gz	GSM4431285_AP6.collapsed.HUMAN.dge.filtered.tsv.gz	991	7	1	-42.8792	12.9738	0.391321	0.11758	0.364581	0
GCGGACCCGATA-GSM4431285_AP6.collapsed.HUMAN.dge.filtered.tsv.gz	GSM4431285_AP6.collapsed.HUMAN.dge.filtered.tsv.gz	1061	7	1	-72.7431	13.6874	0.442012	0.0894229	0.146705	0
GCGGAGAATGTC-GSM4431285_AP6.collapsed.HUMAN.dge.filtered.tsv.gz	GSM4431285_AP6.collapsed.HUMAN.dge.filtered.tsv.gz	800	7	1	-46.7911	12.5585	0.378683	0.0742348	0	0.15202
GCGGAGCCTCGG-GSM4431285_AP6.collapsed.HUMAN.dge.filtered.tsv.gz	GSM4431285_AP6.collapsed.HUMAN.dge.filtered.tsv.gz	1155	7	1	-57.2127	0.0335323	0.301259	0.121155	0.416883	0
GCGGATGATGTT-GSM4431285_AP6.collapsed.HUMAN.dge.filtered.tsv.gz	GSM4431285_AP6.collapsed.HUMAN.dge.filtered.tsv.gz	2299	7	1	-58.0999	23.1687	0.513184	0.132159	0.216058	0
GCGGATTACCGC-GSM4431285_AP6.collapsed.HUMAN.dge.filtered.tsv.gz	GSM4431285_AP6.collapsed.HUMAN.dge.filtered.tsv.gz	1102	7	1	-61.7937	-2.10412	0.289385	0.0819948	0.146592	0
GCGGATTGATTT-GSM4431285_AP6.collapsed.HUMAN.dge.filtered.tsv.gz	GSM4431285_AP6.collapsed.HUMAN.dge.filtered.tsv.gz	1670	7	1	-66.6126	15.5853	0.395716	0.0984795	0	0
GCGGCAGTGAGG-GSM4431285_AP6.collapsed.HUMAN.dge.filtered.tsv.gz	GSM4431285_AP6.collapsed.HUMAN.dge.filtered.tsv.gz	1236	7	1	-28.2857	5.17236	0.326682	0.128797	0.274889	0.119118
GCGGCGAAGGCA-GSM4431285_AP6.collapsed.HUMAN.dge.filtered.tsv.gz	GSM4431285_AP6.collapsed.HUMAN.dge.filtered.tsv.gz	2097	7	1	-57.6061	24.9215	0.516541	0.151969	0.460001	0.0818419
GCGGCGGCAGTG-GSM4431285_AP6.collapsed.HUMAN.dge.filtered.tsv.gz	GSM4431285_AP6.collapsed.HUMAN.dge.filtered.tsv.gz	1041	7	1	-41.1459	4.96911	0.305751	0.114893	0.307368	0.133193
GCGGCGTTGCGA-GSM4431285_AP6.collapsed.HUMAN.dge.filtered.tsv.gz	GSM4431285_AP6.collapsed.HUMAN.dge.filtered.tsv.gz	1633	7	1	-58.8626	16.436	0.465446	0.0855102	0.154753	0
GCGGCTCCTCAA-GSM4431285_AP6.collapsed.HUMAN.dge.filtered.tsv.gz	GSM4431285_AP6.collapsed.HUMAN.dge.filtered.tsv.gz	826	7	1	-40.2669	9.8154	0.285774	0.0982964	0.341811	0
GCGGCTGAGTTC-GSM4431285_AP6.collapsed.HUMAN.dge.filtered.tsv.gz	GSM4431285_AP6.collapsed.HUMAN.dge.filtered.tsv.gz	932	7	1	-41.8284	18.7746	0.278805	0.123798	0.323897	0.182376
GCGGGATGCGGA-GSM4431285_AP6.collapsed.HUMAN.dge.filtered.tsv.gz	GSM4431285_AP6.collapsed.HUMAN.dge.filtered.tsv.gz	1099	7	1	-68.9734	18.4957	0.394624	0.0867563	0.338395	0
GCGGGGTGCAGT-GSM4431285_AP6.collapsed.HUMAN.dge.filtered.tsv.gz	GSM4431285_AP6.collapsed.HUMAN.dge.filtered.tsv.gz	1007	7	1	-42.0417	-31.9444	0.293442	0.105955	0.555823	0.265799
GCGGGTGGAGTG-GSM4431285_AP6.collapsed.HUMAN.dge.filtered.tsv.gz	GSM4431285_AP6.collapsed.HUMAN.dge.filtered.tsv.gz	1023	7	2	-40.8884	-25.3802	0.243365	0.109803	0.613721	0.132973
GCGGTACGGCGG-GSM4431285_AP6.collapsed.HUMAN.dge.filtered.tsv.gz	GSM4431285_AP6.collapsed.HUMAN.dge.filtered.tsv.gz	865	7	1	-36.202	10.7228	0.308587	0.094391	0.169843	0
GCGGTCGTCCAG-GSM4431285_AP6.collapsed.HUMAN.dge.filtered.tsv.gz	GSM4431285_AP6.collapsed.HUMAN.dge.filtered.tsv.gz	1089	7	1	-37.3001	9.37586	0.363326	0.128436	0.433376	0
GCGGTGCTCCTG-GSM4431285_AP6.collapsed.HUMAN.dge.filtered.tsv.gz	GSM4431285_AP6.collapsed.HUMAN.dge.filtered.tsv.gz	1560	7	1	-63.9239	28.7581	0.495629	0.137684	0.486926	0.101044
GCGGTGTAGGTG-GSM4431285_AP6.collapsed.HUMAN.dge.filtered.tsv.gz	GSM4431285_AP6.collapsed.HUMAN.dge.filtered.tsv.gz	1253	7	1	-42.4637	9.569	0.422128	0.138963	0.347546	0.118001
GCGGTGTCTGAA-GSM4431285_AP6.collapsed.HUMAN.dge.filtered.tsv.gz	GSM4431285_AP6.collapsed.HUMAN.dge.filtered.tsv.gz	1267	7	1	-39.1932	13.2434	0.426559	0.109017	0.137254	0
GCGGTTATTCGA-GSM4431285_AP6.collapsed.HUMAN.dge.filtered.tsv.gz	GSM4431285_AP6.collapsed.HUMAN.dge.filtered.tsv.gz	1471	7	1	-52.0801	0.65521	0.316343	0.130982	0	0.144049
GCGGTTCAAACC-GSM4431285_AP6.collapsed.HUMAN.dge.filtered.tsv.gz	GSM4431285_AP6.collapsed.HUMAN.dge.filtered.tsv.gz	1017	7	1	-50.8121	14.6355	0.292957	0.11065	0.155013	0.134344
GCGGTTCGCTTA-GSM4431285_AP6.collapsed.HUMAN.dge.filtered.tsv.gz	GSM4431285_AP6.collapsed.HUMAN.dge.filtered.tsv.gz	1361	7	1	-44.4109	42.5398	0.424432	0.122195	0.305682	0.225175
GCGGTTTTGATT-GSM4431285_AP6.collapsed.HUMAN.dge.filtered.tsv.gz	GSM4431285_AP6.collapsed.HUMAN.dge.filtered.tsv.gz	1126	7	1	-45.9574	8.36327	0.44983	0.132046	0.144603	0.125323
GCGTATGGGTGG-GSM4431285_AP6.collapsed.HUMAN.dge.filtered.tsv.gz	GSM4431285_AP6.collapsed.HUMAN.dge.filtered.tsv.gz	1427	7	1	-42.9793	14.8633	0.453273	0.113864	0.371963	0.218919
GCGTCCACTTGC-GSM4431285_AP6.collapsed.HUMAN.dge.filtered.tsv.gz	GSM4431285_AP6.collapsed.HUMAN.dge.filtered.tsv.gz	871	7	1	-34.12	9.42568	0.230704	0.0861573	0	0
GCGTCGAGATGC-GSM4431285_AP6.collapsed.HUMAN.dge.filtered.tsv.gz	GSM4431285_AP6.collapsed.HUMAN.dge.filtered.tsv.gz	1120	7	1	-50.4916	-2.93148	0.340127	0.0930622	0.144785	0
GCGTCGGGTTAG-GSM4431285_AP6.collapsed.HUMAN.dge.filtered.tsv.gz	GSM4431285_AP6.collapsed.HUMAN.dge.filtered.tsv.gz	1222	7	1	-45.4718	-5.91084	0.213039	0.0944811	0.277335	0
GCGTCTTCTACA-GSM4431285_AP6.collapsed.HUMAN.dge.filtered.tsv.gz	GSM4431285_AP6.collapsed.HUMAN.dge.filtered.tsv.gz	989	7	1	-53.7666	18.3886	0.309948	0.0943885	0.153262	0.132827
GCGTGAATACCC-GSM4431285_AP6.collapsed.HUMAN.dge.filtered.tsv.gz	GSM4431285_AP6.collapsed.HUMAN.dge.filtered.tsv.gz	1080	7	1	-51.6183	1.7047	0.337387	0.0767438	0.196696	0
GCGTGAGCAGCC-GSM4431285_AP6.collapsed.HUMAN.dge.filtered.tsv.gz	GSM4431285_AP6.collapsed.HUMAN.dge.filtered.tsv.gz	1567	7	1	-51.3559	-0.301684	0.312218	0.109489	0.114257	0
GCGTTACAAAAG-GSM4431285_AP6.collapsed.HUMAN.dge.filtered.tsv.gz	GSM4431285_AP6.collapsed.HUMAN.dge.filtered.tsv.gz	1021	7	1	-48.3992	-1.7168	0.356868	0.0958832	0	0
GCGTTTATTGAA-GSM4431285_AP6.collapsed.HUMAN.dge.filtered.tsv.gz	GSM4431285_AP6.collapsed.HUMAN.dge.filtered.tsv.gz	1425	7	1	-55.68	-0.101699	0.2907	0.0953133	0.113511	0.136493
GCGTTTCATTGC-GSM4431285_AP6.collapsed.HUMAN.dge.filtered.tsv.gz	GSM4431285_AP6.collapsed.HUMAN.dge.filtered.tsv.gz	977	7	1	-41.3159	8.32919	0.291859	0.108817	0	0
GCGTTTTGTTGG-GSM4431285_AP6.collapsed.HUMAN.dge.filtered.tsv.gz	GSM4431285_AP6.collapsed.HUMAN.dge.filtered.tsv.gz	928	7	1	-31.7306	16.9488	0.339663	0.0896283	0.157221	0
GCTAAATGGGTG-GSM4431285_AP6.collapsed.HUMAN.dge.filtered.tsv.gz	GSM4431285_AP6.collapsed.HUMAN.dge.filtered.tsv.gz	1297	7	1	-37.3094	14.8696	0.374272	0.143946	0.415417	0
GCTAACTCCCGG-GSM4431285_AP6.collapsed.HUMAN.dge.filtered.tsv.gz	GSM4431285_AP6.collapsed.HUMAN.dge.filtered.tsv.gz	1775	7	1	-60.7961	4.47202	0.35837	0.0811636	0.397015	0
GCTACGTCTAGT-GSM4431285_AP6.collapsed.HUMAN.dge.filtered.tsv.gz	GSM4431285_AP6.collapsed.HUMAN.dge.filtered.tsv.gz	976	7	1	-29.3023	-11.6838	0.303245	0.115425	0.363545	0.136649
GCTACGTGGTGC-GSM4431285_AP6.collapsed.HUMAN.dge.filtered.tsv.gz	GSM4431285_AP6.collapsed.HUMAN.dge.filtered.tsv.gz	2325	7	1	-58.2999	21.7075	0.458306	0.171709	0.236568	0.0741417
GCTACTGGCGCA-GSM4431285_AP6.collapsed.HUMAN.dge.filtered.tsv.gz	GSM4431285_AP6.collapsed.HUMAN.dge.filtered.tsv.gz	1253	7	1	-56.5348	25.7223	0.363349	0.117177	0.454936	0
GCTACTTTCGGG-GSM4431285_AP6.collapsed.HUMAN.dge.filtered.tsv.gz	GSM4431285_AP6.collapsed.HUMAN.dge.filtered.tsv.gz	1016	7	1	-59.9953	2.24441	0.390863	0.106442	0.746318	0.134532
GCTCAACGGTTC-GSM4431285_AP6.collapsed.HUMAN.dge.filtered.tsv.gz	GSM4431285_AP6.collapsed.HUMAN.dge.filtered.tsv.gz	809	7	1	-49.6479	12.7582	0.370702	0.0946824	0.642441	0
GCTCATCATCTT-GSM4431285_AP6.collapsed.HUMAN.dge.filtered.tsv.gz	GSM4431285_AP6.collapsed.HUMAN.dge.filtered.tsv.gz	1392	7	1	-40.1236	13.6246	0.366735	0.143676	0.386684	0.111709
GCTCCAATCCCG-GSM4431285_AP6.collapsed.HUMAN.dge.filtered.tsv.gz	GSM4431285_AP6.collapsed.HUMAN.dge.filtered.tsv.gz	1741	7	1	-64.6599	31.1685	0.437657	0.0982971	0.43602	0.0944711
GCTCCACCTCAT-GSM4431285_AP6.collapsed.HUMAN.dge.filtered.tsv.gz	GSM4431285_AP6.collapsed.HUMAN.dge.filtered.tsv.gz	841	7	1	-39.1214	9.04461	0.32385	0.109123	0	0
GCTCCCATGGAT-GSM4431285_AP6.collapsed.HUMAN.dge.filtered.tsv.gz	GSM4431285_AP6.collapsed.HUMAN.dge.filtered.tsv.gz	1846	7	1	-47.8769	1.26715	0.380332	0.124068	0.419013	0
GCTCCCATTGCC-GSM4431285_AP6.collapsed.HUMAN.dge.filtered.tsv.gz	GSM4431285_AP6.collapsed.HUMAN.dge.filtered.tsv.gz	1166	7	1	-67.262	1.47017	0.269323	0.109767	0	0
GCTCCTCCTACC-GSM4431285_AP6.collapsed.HUMAN.dge.filtered.tsv.gz	GSM4431285_AP6.collapsed.HUMAN.dge.filtered.tsv.gz	1408	7	1	-39.7214	-3.60154	0.347427	0.129455	0.356004	0.112997
GCTCCTTCGCAA-GSM4431285_AP6.collapsed.HUMAN.dge.filtered.tsv.gz	GSM4431285_AP6.collapsed.HUMAN.dge.filtered.tsv.gz	1439	7	1	1.90739	9.64606	0.354333	0.200306	0	0.219009
GCTCGCCTGTGT-GSM4431285_AP6.collapsed.HUMAN.dge.filtered.tsv.gz	GSM4431285_AP6.collapsed.HUMAN.dge.filtered.tsv.gz	1082	7	1	-40.5867	1.42408	0.358706	0.124009	0.146107	0
GCTCGGAGAAGG-GSM4431285_AP6.collapsed.HUMAN.dge.filtered.tsv.gz	GSM4431285_AP6.collapsed.HUMAN.dge.filtered.tsv.gz	1226	7	1	-57.4362	-2.84846	0.303313	0.088657	0	0.119229
GCTCGGCAATCG-GSM4431285_AP6.collapsed.HUMAN.dge.filtered.tsv.gz	GSM4431285_AP6.collapsed.HUMAN.dge.filtered.tsv.gz	2263	7	1	-61.1845	9.60543	0.378064	0.100076	0.251513	0.179257
GCTCGGGATTGG-GSM4431285_AP6.collapsed.HUMAN.dge.filtered.tsv.gz	GSM4431285_AP6.collapsed.HUMAN.dge.filtered.tsv.gz	911	7	1	-33.3746	5.91786	0.348245	0.141938	0.213783	0.143084
GCTCGGGCCAAC-GSM4431285_AP6.collapsed.HUMAN.dge.filtered.tsv.gz	GSM4431285_AP6.collapsed.HUMAN.dge.filtered.tsv.gz	1265	7	2	-27.2888	15.5069	0.256405	0.123326	0.262461	0.11819
GCTCGTCTTGTG-GSM4431285_AP6.collapsed.HUMAN.dge.filtered.tsv.gz	GSM4431285_AP6.collapsed.HUMAN.dge.filtered.tsv.gz	1268	7	1	-36.2678	7.56746	0.354444	0.0960282	0.137604	0.119257
GCTCTAGGCGCA-GSM4431285_AP6.collapsed.HUMAN.dge.filtered.tsv.gz	GSM4431285_AP6.collapsed.HUMAN.dge.filtered.tsv.gz	1506	7	1	-46.4214	-7.2249	0.296113	0.0980645	0.71232	0.104446
GCTCTGTGTCCA-GSM4431285_AP6.collapsed.HUMAN.dge.filtered.tsv.gz	GSM4431285_AP6.collapsed.HUMAN.dge.filtered.tsv.gz	897	7	1	-66.2162	33.6443	0.370787	0.0877409	0.215549	0
GCTCTTTAGTCG-GSM4431285_AP6.collapsed.HUMAN.dge.filtered.tsv.gz	GSM4431285_AP6.collapsed.HUMAN.dge.filtered.tsv.gz	1088	7	7	-19.7693	73.225	0.272042	0.166381	0.150871	0
GCTCTTTCCCGC-GSM4431285_AP6.collapsed.HUMAN.dge.filtered.tsv.gz	GSM4431285_AP6.collapsed.HUMAN.dge.filtered.tsv.gz	858	7	1	-58.4685	-4.06711	0.297195	0.0928839	0.169236	0.146672
GCTCTTTTCGCA-GSM4431285_AP6.collapsed.HUMAN.dge.filtered.tsv.gz	GSM4431285_AP6.collapsed.HUMAN.dge.filtered.tsv.gz	1155	7	1	-40.5943	6.98577	0.353338	0.114379	0.477926	0.165298
GCTGAACCCTTA-GSM4431285_AP6.collapsed.HUMAN.dge.filtered.tsv.gz	GSM4431285_AP6.collapsed.HUMAN.dge.filtered.tsv.gz	1026	7	1	-52.9969	51.1693	0.402972	0.0669835	0	0
GCTGAAGACACA-GSM4431285_AP6.collapsed.HUMAN.dge.filtered.tsv.gz	GSM4431285_AP6.collapsed.HUMAN.dge.filtered.tsv.gz	1283	7	1	-46.6877	-2.34959	0.261282	0.129975	0.276621	0
GCTGAAGCGACG-GSM4431285_AP6.collapsed.HUMAN.dge.filtered.tsv.gz	GSM4431285_AP6.collapsed.HUMAN.dge.filtered.tsv.gz	887	7	1	-27.1835	41.0264	0.304816	0.13306	0.807227	0.147246
GCTGAATGCTAG-GSM4431285_AP6.collapsed.HUMAN.dge.filtered.tsv.gz	GSM4431285_AP6.collapsed.HUMAN.dge.filtered.tsv.gz	1811	7	2	4.55059	-19.5885	0.30971	0.150752	0.406121	0.124222
GCTGACGGTAAC-GSM4431285_AP6.collapsed.HUMAN.dge.filtered.tsv.gz	GSM4431285_AP6.collapsed.HUMAN.dge.filtered.tsv.gz	809	7	1	-40.3323	9.01949	0.24541	0.0751048	0.165924	0
GCTGACTAGTCC-GSM4431285_AP6.collapsed.HUMAN.dge.filtered.tsv.gz	GSM4431285_AP6.collapsed.HUMAN.dge.filtered.tsv.gz	1943	7	1	-66.1122	11.6062	0.406514	0.112456	0.237956	0.0850238
GCTGACTTGGCG-GSM4431285_AP6.collapsed.HUMAN.dge.filtered.tsv.gz	GSM4431285_AP6.collapsed.HUMAN.dge.filtered.tsv.gz	894	7	1	-49.4663	11.1823	0.386179	0.0754544	0.508039	0
GCTGCAAGTTCT-GSM4431285_AP6.collapsed.HUMAN.dge.filtered.tsv.gz	GSM4431285_AP6.collapsed.HUMAN.dge.filtered.tsv.gz	915	7	1	-40.2229	9.95205	0.359672	0.1053	0.485407	0.140229
GCTGCCAAAGTG-GSM4431285_AP6.collapsed.HUMAN.dge.filtered.tsv.gz	GSM4431285_AP6.collapsed.HUMAN.dge.filtered.tsv.gz	1505	7	1	-31.4728	14.8433	0.311413	0.111136	0.362864	0.209655
GCTGCCACGTCG-GSM4431285_AP6.collapsed.HUMAN.dge.filtered.tsv.gz	GSM4431285_AP6.collapsed.HUMAN.dge.filtered.tsv.gz	960	7	1	-54.2465	-5.13409	0.236398	0.103923	0.207889	0.138286
GCTGCGAAGATT-GSM4431285_AP6.collapsed.HUMAN.dge.filtered.tsv.gz	GSM4431285_AP6.collapsed.HUMAN.dge.filtered.tsv.gz	1439	7	1	-60.8104	33.7056	0.605331	0.130828	0.366325	0.105827
GCTGCTCAGTAG-GSM4431285_AP6.collapsed.HUMAN.dge.filtered.tsv.gz	GSM4431285_AP6.collapsed.HUMAN.dge.filtered.tsv.gz	970	7	1	-54.008	-3.79711	0.26545	0.0922293	0.318842	0.27633
GCTGGTATTGGT-GSM4431285_AP6.collapsed.HUMAN.dge.filtered.tsv.gz	GSM4431285_AP6.collapsed.HUMAN.dge.filtered.tsv.gz	1125	7	1	-42.8973	9.08553	0.330261	0.116308	0.708187	0.126626
GCTGTAGTGGAT-GSM4431285_AP6.collapsed.HUMAN.dge.filtered.tsv.gz	GSM4431285_AP6.collapsed.HUMAN.dge.filtered.tsv.gz	1754	7	1	-34.8119	1.85119	0.329225	0.170326	0.775264	0.093014
GCTGTATATTGT-GSM4431285_AP6.collapsed.HUMAN.dge.filtered.tsv.gz	GSM4431285_AP6.collapsed.HUMAN.dge.filtered.tsv.gz	1131	7	1	-27.0457	-1.14044	0.295402	0.121193	0.143813	0.249275
GCTGTATTCCTC-GSM4431285_AP6.collapsed.HUMAN.dge.filtered.tsv.gz	GSM4431285_AP6.collapsed.HUMAN.dge.filtered.tsv.gz	1075	7	1	-66.1315	20.84	0.317384	0.0989544	0.14987	0
GCTGTATTGGTA-GSM4431285_AP6.collapsed.HUMAN.dge.filtered.tsv.gz	GSM4431285_AP6.collapsed.HUMAN.dge.filtered.tsv.gz	1221	7	1	-54.0269	-6.2577	0.309246	0.0727419	0	0
GCTGTCCGACGG-GSM4431285_AP6.collapsed.HUMAN.dge.filtered.tsv.gz	GSM4431285_AP6.collapsed.HUMAN.dge.filtered.tsv.gz	1183	7	1	-50.1918	-0.309381	0.371923	0.114692	0.285574	0.123749
GCTGTCGACATA-GSM4431285_AP6.collapsed.HUMAN.dge.filtered.tsv.gz	GSM4431285_AP6.collapsed.HUMAN.dge.filtered.tsv.gz	2342	7	2	-47.0072	-13.5803	0.362812	0.139947	0.430572	0.0709406
GCTGTGGGCGAG-GSM4431285_AP6.collapsed.HUMAN.dge.filtered.tsv.gz	GSM4431285_AP6.collapsed.HUMAN.dge.filtered.tsv.gz	2240	7	1	-59.0537	25.8029	0.582891	0.121683	0.471393	0.157705
GCTGTGTTCAGA-GSM4431285_AP6.collapsed.HUMAN.dge.filtered.tsv.gz	GSM4431285_AP6.collapsed.HUMAN.dge.filtered.tsv.gz	2318	7	1	-46.838	3.55044	0.487369	0.128981	0.450017	0.109036
GCTGTTGGTCGC-GSM4431285_AP6.collapsed.HUMAN.dge.filtered.tsv.gz	GSM4431285_AP6.collapsed.HUMAN.dge.filtered.tsv.gz	1845	7	2	-23.1043	2.33304	0.42442	0.193765	0.562421	0
GCTTAACGTGGG-GSM4431285_AP6.collapsed.HUMAN.dge.filtered.tsv.gz	GSM4431285_AP6.collapsed.HUMAN.dge.filtered.tsv.gz	1485	7	2	-37.202	-4.26138	0.378973	0.119443	0.372818	0
GCTTACGAGGCT-GSM4431285_AP6.collapsed.HUMAN.dge.filtered.tsv.gz	GSM4431285_AP6.collapsed.HUMAN.dge.filtered.tsv.gz	1084	7	1	-71.4857	25.9135	0.394172	0.0980633	0.562741	0
GCTTATTTTCGT-GSM4431285_AP6.collapsed.HUMAN.dge.filtered.tsv.gz	GSM4431285_AP6.collapsed.HUMAN.dge.filtered.tsv.gz	795	7	1	-45.307	7.50059	0.391492	0.102192	0.222613	0
GCTTCCCATTAC-GSM4431285_AP6.collapsed.HUMAN.dge.filtered.tsv.gz	GSM4431285_AP6.collapsed.HUMAN.dge.filtered.tsv.gz	1390	7	2	-52.515	-33.5122	0.238735	0.0791159	0.251827	0
GCTTCGGACGAG-GSM4431285_AP6.collapsed.HUMAN.dge.filtered.tsv.gz	GSM4431285_AP6.collapsed.HUMAN.dge.filtered.tsv.gz	1179	7	1	-36.3384	8.88637	0.307202	0.102986	0.280638	0.12161
GCTTGATCACAG-GSM4431285_AP6.collapsed.HUMAN.dge.filtered.tsv.gz	GSM4431285_AP6.collapsed.HUMAN.dge.filtered.tsv.gz	1430	7	1	-38.2028	9.8646	0.399739	0.108615	0.297597	0.109258
GCTTGTGACGAA-GSM4431285_AP6.collapsed.HUMAN.dge.filtered.tsv.gz	GSM4431285_AP6.collapsed.HUMAN.dge.filtered.tsv.gz	828	7	1	-50.9686	-6.25676	0.246225	0.0713141	0.167185	0
GCTTGTGGTGTG-GSM4431285_AP6.collapsed.HUMAN.dge.filtered.tsv.gz	GSM4431285_AP6.collapsed.HUMAN.dge.filtered.tsv.gz	1350	7	1	-49.5368	-4.6855	0.28967	0.0951711	0.124198	0
GCTTTCAACATT-GSM4431285_AP6.collapsed.HUMAN.dge.filtered.tsv.gz	GSM4431285_AP6.collapsed.HUMAN.dge.filtered.tsv.gz	1356	7	1	-49.4294	0.789645	0.28324	0.103611	0.132286	0.114648
GCTTTGTACTGC-GSM4431285_AP6.collapsed.HUMAN.dge.filtered.tsv.gz	GSM4431285_AP6.collapsed.HUMAN.dge.filtered.tsv.gz	870	7	1	-37.4199	5.05977	0.350429	0.105751	0.342831	0.29712
GCTTTGTGTTAA-GSM4431285_AP6.collapsed.HUMAN.dge.filtered.tsv.gz	GSM4431285_AP6.collapsed.HUMAN.dge.filtered.tsv.gz	1066	7	2	-12.3746	-36.2845	0.21797	0.104175	0.149082	0.129204
GCTTTTAGTCAT-GSM4431285_AP6.collapsed.HUMAN.dge.filtered.tsv.gz	GSM4431285_AP6.collapsed.HUMAN.dge.filtered.tsv.gz	1055	7	1	-50.3096	5.85237	0.331683	0.112637	0.1492	0.129306
GCTTTTGCGTTC-GSM4431285_AP6.collapsed.HUMAN.dge.filtered.tsv.gz	GSM4431285_AP6.collapsed.HUMAN.dge.filtered.tsv.gz	1928	7	1	-46.2542	4.34773	0.415917	0.125791	0.166045	0.169038
GCTTTTTCGTGT-GSM4431285_AP6.collapsed.HUMAN.dge.filtered.tsv.gz	GSM4431285_AP6.collapsed.HUMAN.dge.filtered.tsv.gz	812	7	1	-48.7383	15.5833	0.339014	0.109674	0	0
GCTTTTTTTGAC-GSM4431285_AP6.collapsed.HUMAN.dge.filtered.tsv.gz	GSM4431285_AP6.collapsed.HUMAN.dge.filtered.tsv.gz	833	7	1	-43.4733	7.87347	0.299231	0.0984804	0.171302	0
GGAAAATCGGGC-GSM4431285_AP6.collapsed.HUMAN.dge.filtered.tsv.gz	GSM4431285_AP6.collapsed.HUMAN.dge.filtered.tsv.gz	1014	7	1	-54.4252	-1.13429	0.226702	0.095337	0.158128	0
GGAAAATTACAT-GSM4431285_AP6.collapsed.HUMAN.dge.filtered.tsv.gz	GSM4431285_AP6.collapsed.HUMAN.dge.filtered.tsv.gz	1730	7	1	-55.2255	2.62206	0.50029	0.136624	0.38031	0.135177
GGAAAATTGCGA-GSM4431285_AP6.collapsed.HUMAN.dge.filtered.tsv.gz	GSM4431285_AP6.collapsed.HUMAN.dge.filtered.tsv.gz	905	7	1	-34.7728	8.89901	0.399458	0.0918874	0.327155	0
GGAAACGAACTA-GSM4431285_AP6.collapsed.HUMAN.dge.filtered.tsv.gz	GSM4431285_AP6.collapsed.HUMAN.dge.filtered.tsv.gz	982	7	1	-64.1075	-2.97075	0.214153	0.0913095	0.484971	0
GGAAACTTAGAC-GSM4431285_AP6.collapsed.HUMAN.dge.filtered.tsv.gz	GSM4431285_AP6.collapsed.HUMAN.dge.filtered.tsv.gz	869	7	1	-20.6542	-9.47415	0.184925	0.106233	0.768563	0
GGAAAGGGTGGC-GSM4431285_AP6.collapsed.HUMAN.dge.filtered.tsv.gz	GSM4431285_AP6.collapsed.HUMAN.dge.filtered.tsv.gz	1288	7	1	-42.6392	13.4829	0.470044	0.13112	0.268042	0
GGAAAGTCCGCC-GSM4431285_AP6.collapsed.HUMAN.dge.filtered.tsv.gz	GSM4431285_AP6.collapsed.HUMAN.dge.filtered.tsv.gz	1946	7	1	-47.038	21.9034	0.411104	0.157277	0.34033	0
GGAAATCACTGG-GSM4431285_AP6.collapsed.HUMAN.dge.filtered.tsv.gz	GSM4431285_AP6.collapsed.HUMAN.dge.filtered.tsv.gz	1136	7	1	-59.2737	-3.68939	0.355824	0.125025	0.44666	0.129035
GGAAATCCGACG-GSM4431285_AP6.collapsed.HUMAN.dge.filtered.tsv.gz	GSM4431285_AP6.collapsed.HUMAN.dge.filtered.tsv.gz	1182	7	1	-44.9257	5.56515	0.324406	0.0767478	0.141164	0.122342
GGAACAGGCGAG-GSM4431285_AP6.collapsed.HUMAN.dge.filtered.tsv.gz	GSM4431285_AP6.collapsed.HUMAN.dge.filtered.tsv.gz	861	7	2	-0.389612	4.3269	0.206326	0.0970576	0.338583	0.146719
GGAACATGCCCT-GSM4431285_AP6.collapsed.HUMAN.dge.filtered.tsv.gz	GSM4431285_AP6.collapsed.HUMAN.dge.filtered.tsv.gz	916	7	1	-46.4033	-7.1919	0.268003	0.0803403	0.240261	0
GGAACCGCCGCC-GSM4431285_AP6.collapsed.HUMAN.dge.filtered.tsv.gz	GSM4431285_AP6.collapsed.HUMAN.dge.filtered.tsv.gz	2222	7	1	-67.293	18.1421	0.499063	0.112024	0.164073	0.0710984
GGAACGCTGGTC-GSM4431285_AP6.collapsed.HUMAN.dge.filtered.tsv.gz	GSM4431285_AP6.collapsed.HUMAN.dge.filtered.tsv.gz	1353	7	1	-41.9403	14.6148	0.41993	0.117305	0.308151	0.113606
GGAACTTGGTTT-GSM4431285_AP6.collapsed.HUMAN.dge.filtered.tsv.gz	GSM4431285_AP6.collapsed.HUMAN.dge.filtered.tsv.gz	1073	7	1	-21.2571	47.9057	0.397648	0.163086	0.522297	0
GGAAGACGAAAG-GSM4431285_AP6.collapsed.HUMAN.dge.filtered.tsv.gz	GSM4431285_AP6.collapsed.HUMAN.dge.filtered.tsv.gz	826	7	2	-13.6459	-2.92435	0.110449	0.108182	0.417996	0
GGAAGACGGTTG-GSM4431285_AP6.collapsed.HUMAN.dge.filtered.tsv.gz	GSM4431285_AP6.collapsed.HUMAN.dge.filtered.tsv.gz	835	7	1	-51.0562	8.36726	0.323055	0.0935661	0.172854	0
GGAAGATGATAA-GSM4431285_AP6.collapsed.HUMAN.dge.filtered.tsv.gz	GSM4431285_AP6.collapsed.HUMAN.dge.filtered.tsv.gz	1555	7	1	-54.6923	10.9528	0.380994	0.144615	0.580314	0.101229
GGAAGCAACGCG-GSM4431285_AP6.collapsed.HUMAN.dge.filtered.tsv.gz	GSM4431285_AP6.collapsed.HUMAN.dge.filtered.tsv.gz	1179	7	1	-54.4536	-1.08426	0.302294	0.0810037	0.139619	0
GGAAGGCATAGA-GSM4431285_AP6.collapsed.HUMAN.dge.filtered.tsv.gz	GSM4431285_AP6.collapsed.HUMAN.dge.filtered.tsv.gz	921	7	1	-72.1223	11.9511	0.3318	0.088395	0.16293	0
GGAAGGCCTTGG-GSM4431285_AP6.collapsed.HUMAN.dge.filtered.tsv.gz	GSM4431285_AP6.collapsed.HUMAN.dge.filtered.tsv.gz	967	7	1	-63.5766	8.44274	0.300592	0.105096	0.637311	0
GGAAGTCAAGTC-GSM4431285_AP6.collapsed.HUMAN.dge.filtered.tsv.gz	GSM4431285_AP6.collapsed.HUMAN.dge.filtered.tsv.gz	1498	7	1	-65.157	11.8421	0.396374	0.0740878	0.163253	0.102817
GGAATAAGGAGG-GSM4431285_AP6.collapsed.HUMAN.dge.filtered.tsv.gz	GSM4431285_AP6.collapsed.HUMAN.dge.filtered.tsv.gz	957	7	2	-40.7041	-17.265	0.288611	0.126102	0	0
GGAATCACCGCA-GSM4431285_AP6.collapsed.HUMAN.dge.filtered.tsv.gz	GSM4431285_AP6.collapsed.HUMAN.dge.filtered.tsv.gz	1384	7	1	-65.7099	28.1852	0.505081	0.0753325	0.292198	0
GGAATCGAAGAG-GSM4431285_AP6.collapsed.HUMAN.dge.filtered.tsv.gz	GSM4431285_AP6.collapsed.HUMAN.dge.filtered.tsv.gz	968	7	1	-47.0191	18.3713	0.24771	0.0808663	0.154624	0
GGAATTGCCGTC-GSM4431285_AP6.collapsed.HUMAN.dge.filtered.tsv.gz	GSM4431285_AP6.collapsed.HUMAN.dge.filtered.tsv.gz	899	7	1	-46.7837	12.568	0.247951	0.0855158	0.21169	0.141378
GGACAAGCACTT-GSM4431285_AP6.collapsed.HUMAN.dge.filtered.tsv.gz	GSM4431285_AP6.collapsed.HUMAN.dge.filtered.tsv.gz	1033	7	1	-52.084	-6.98822	0.199119	0.0692738	0.142056	0
GGACAATCGCTG-GSM4431285_AP6.collapsed.HUMAN.dge.filtered.tsv.gz	GSM4431285_AP6.collapsed.HUMAN.dge.filtered.tsv.gz	1202	7	2	-2.10309	-38.5325	0.23529	0.165319	0.331038	0.123085
GGACAATCTTCA-GSM4431285_AP6.collapsed.HUMAN.dge.filtered.tsv.gz	GSM4431285_AP6.collapsed.HUMAN.dge.filtered.tsv.gz	952	7	1	-54.571	-2.57374	0.253989	0.123851	0.163929	0
GGACAATTTAGG-GSM4431285_AP6.collapsed.HUMAN.dge.filtered.tsv.gz	GSM4431285_AP6.collapsed.HUMAN.dge.filtered.tsv.gz	1064	7	1	-63.2252	-0.868371	0.345161	0.0944239	0.304604	0
GGACAGCACATA-GSM4431285_AP6.collapsed.HUMAN.dge.filtered.tsv.gz	GSM4431285_AP6.collapsed.HUMAN.dge.filtered.tsv.gz	1023	7	1	-65.4676	31.0914	0.3521	0.100297	0.31186	0
GGACAGGCAATA-GSM4431285_AP6.collapsed.HUMAN.dge.filtered.tsv.gz	GSM4431285_AP6.collapsed.HUMAN.dge.filtered.tsv.gz	924	7	2	-63.5232	-10.1076	0.23939	0.0790839	0.338144	0
GGACAGGGGAGA-GSM4431285_AP6.collapsed.HUMAN.dge.filtered.tsv.gz	GSM4431285_AP6.collapsed.HUMAN.dge.filtered.tsv.gz	1372	7	1	-64.574	34.3613	0.585947	0.127689	0	0.220591
GGACATAAGTTT-GSM4431285_AP6.collapsed.HUMAN.dge.filtered.tsv.gz	GSM4431285_AP6.collapsed.HUMAN.dge.filtered.tsv.gz	1004	7	1	-27.2167	23.1969	0.368127	0.144497	0.840961	0
GGACATGTAAAT-GSM4431285_AP6.collapsed.HUMAN.dge.filtered.tsv.gz	GSM4431285_AP6.collapsed.HUMAN.dge.filtered.tsv.gz	1399	7	1	-51.9342	0.653341	0.305416	0.0962087	0.125785	0
GGACATTCGCGA-GSM4431285_AP6.collapsed.HUMAN.dge.filtered.tsv.gz	GSM4431285_AP6.collapsed.HUMAN.dge.filtered.tsv.gz	1408	7	1	-66.0233	13.9121	0.374408	0.0803896	0.291426	0
GGACCAATGTTC-GSM4431285_AP6.collapsed.HUMAN.dge.filtered.tsv.gz	GSM4431285_AP6.collapsed.HUMAN.dge.filtered.tsv.gz	950	7	1	-49.2793	-7.82574	0.245747	0.0898298	0.576075	0
GGACCCGGACCG-GSM4431285_AP6.collapsed.HUMAN.dge.filtered.tsv.gz	GSM4431285_AP6.collapsed.HUMAN.dge.filtered.tsv.gz	1024	7	1	-62.7449	1.05909	0.296249	0.0716937	0.395266	0
GGACCGCGCGCG-GSM4431285_AP6.collapsed.HUMAN.dge.filtered.tsv.gz	GSM4431285_AP6.collapsed.HUMAN.dge.filtered.tsv.gz	959	7	1	-33.0762	0.0974832	0.238576	0.105416	0.289775	0.138981
GGACCGTCCCAT-GSM4431285_AP6.collapsed.HUMAN.dge.filtered.tsv.gz	GSM4431285_AP6.collapsed.HUMAN.dge.filtered.tsv.gz	1005	7	1	-44.4385	-6.38126	0.287857	0.0862815	0.158632	0
GGACCGTGCCGG-GSM4431285_AP6.collapsed.HUMAN.dge.filtered.tsv.gz	GSM4431285_AP6.collapsed.HUMAN.dge.filtered.tsv.gz	1672	7	1	-57.8138	16.649	0.341778	0.104675	0.315238	0
GGACCTGCGCAG-GSM4431285_AP6.collapsed.HUMAN.dge.filtered.tsv.gz	GSM4431285_AP6.collapsed.HUMAN.dge.filtered.tsv.gz	1308	7	1	-37.2327	9.33562	0.326709	0.14248	0.17951	0
GGACCTGTAGTT-GSM4431285_AP6.collapsed.HUMAN.dge.filtered.tsv.gz	GSM4431285_AP6.collapsed.HUMAN.dge.filtered.tsv.gz	946	7	1	-65.9845	-1.22739	0.260407	0.0724649	0.157537	0.273063
GGACGAACATGC-GSM4431285_AP6.collapsed.HUMAN.dge.filtered.tsv.gz	GSM4431285_AP6.collapsed.HUMAN.dge.filtered.tsv.gz	1071	7	1	-50.4627	-1.77812	0.311044	0.124267	0.298713	0
GGACGATGTAAT-GSM4431285_AP6.collapsed.HUMAN.dge.filtered.tsv.gz	GSM4431285_AP6.collapsed.HUMAN.dge.filtered.tsv.gz	1418	7	1	-63.3365	28.9586	0.458419	0.12314	0.688025	0.111334
GGACTCCAAACG-GSM4431285_AP6.collapsed.HUMAN.dge.filtered.tsv.gz	GSM4431285_AP6.collapsed.HUMAN.dge.filtered.tsv.gz	870	7	1	-61.0255	37.894	0.39216	0.098519	0.341586	0
GGACTTAACTTA-GSM4431285_AP6.collapsed.HUMAN.dge.filtered.tsv.gz	GSM4431285_AP6.collapsed.HUMAN.dge.filtered.tsv.gz	888	7	1	-37.6628	20.3715	0.341775	0.093974	0.712855	0.287782
GGACTTCTGATA-GSM4431285_AP6.collapsed.HUMAN.dge.filtered.tsv.gz	GSM4431285_AP6.collapsed.HUMAN.dge.filtered.tsv.gz	1273	7	1	-47.4144	2.34644	0.418651	0.114986	0.747411	0
GGACTTTTGAGT-GSM4431285_AP6.collapsed.HUMAN.dge.filtered.tsv.gz	GSM4431285_AP6.collapsed.HUMAN.dge.filtered.tsv.gz	854	7	1	-50.3537	-0.0168142	0.303807	0.120339	0.169236	0
GGAGAAGTCTAC-GSM4431285_AP6.collapsed.HUMAN.dge.filtered.tsv.gz	GSM4431285_AP6.collapsed.HUMAN.dge.filtered.tsv.gz	963	7	1	-45.2756	14.8357	0.385272	0.14429	0	0.138286
GGAGAATGTGGC-GSM4431285_AP6.collapsed.HUMAN.dge.filtered.tsv.gz	GSM4431285_AP6.collapsed.HUMAN.dge.filtered.tsv.gz	887	7	1	-48.6513	17.7324	0.289105	0.0955012	0.584297	0.146104
GGAGAGTGGTTG-GSM4431285_AP6.collapsed.HUMAN.dge.filtered.tsv.gz	GSM4431285_AP6.collapsed.HUMAN.dge.filtered.tsv.gz	871	7	1	-48.5308	15.0435	0.329769	0.0940196	0	0
GGAGCCCATGTC-GSM4431285_AP6.collapsed.HUMAN.dge.filtered.tsv.gz	GSM4431285_AP6.collapsed.HUMAN.dge.filtered.tsv.gz	1238	7	1	-45.32	12.2042	0.391734	0.114799	0.36724	0.118789
GGAGCCGAGCTG-GSM4431285_AP6.collapsed.HUMAN.dge.filtered.tsv.gz	GSM4431285_AP6.collapsed.HUMAN.dge.filtered.tsv.gz	1359	7	1	-45.7867	17.7343	0.375848	0.126654	0.127133	0.110182
GGAGCTAGGCTT-GSM4431285_AP6.collapsed.HUMAN.dge.filtered.tsv.gz	GSM4431285_AP6.collapsed.HUMAN.dge.filtered.tsv.gz	1543	7	1	-56.3935	6.99843	0.413312	0.143039	0.282077	0
GGAGGAGTTCAG-GSM4431285_AP6.collapsed.HUMAN.dge.filtered.tsv.gz	GSM4431285_AP6.collapsed.HUMAN.dge.filtered.tsv.gz	1683	7	1	-62.3471	20.2482	0.563029	0.146026	0.546014	0
GGAGGATACTTT-GSM4431285_AP6.collapsed.HUMAN.dge.filtered.tsv.gz	GSM4431285_AP6.collapsed.HUMAN.dge.filtered.tsv.gz	1268	7	1	-59.5022	17.4872	0.423572	0.119302	0.273812	0
GGAGGCTCTCGA-GSM4431285_AP6.collapsed.HUMAN.dge.filtered.tsv.gz	GSM4431285_AP6.collapsed.HUMAN.dge.filtered.tsv.gz	804	7	1	-54.8053	5.06278	0.251418	0.0975088	0	0
GGAGGGGTTTTG-GSM4431285_AP6.collapsed.HUMAN.dge.filtered.tsv.gz	GSM4431285_AP6.collapsed.HUMAN.dge.filtered.tsv.gz	1081	7	1	-33.316	18.893	0.326892	0.1072	0.199896	0.305059
GGAGGTATTGCT-GSM4431285_AP6.collapsed.HUMAN.dge.filtered.tsv.gz	GSM4431285_AP6.collapsed.HUMAN.dge.filtered.tsv.gz	942	7	1	-50.2504	16.4062	0.311995	0.115808	0.320251	0.138775
GGAGGTGATTAG-GSM4431285_AP6.collapsed.HUMAN.dge.filtered.tsv.gz	GSM4431285_AP6.collapsed.HUMAN.dge.filtered.tsv.gz	1081	7	1	-63.0532	33.3113	0.525675	0.104083	0.148692	0
GGAGTACTGTCG-GSM4431285_AP6.collapsed.HUMAN.dge.filtered.tsv.gz	GSM4431285_AP6.collapsed.HUMAN.dge.filtered.tsv.gz	1970	7	1	-49.1982	3.97718	0.4578	0.141677	0.407089	0.0882027
GGAGTCTGAAGG-GSM4431285_AP6.collapsed.HUMAN.dge.filtered.tsv.gz	GSM4431285_AP6.collapsed.HUMAN.dge.filtered.tsv.gz	766	7	1	-50.0032	18.0615	0.265346	0.0879026	0	0.152073
GGAGTCTGTAAT-GSM4431285_AP6.collapsed.HUMAN.dge.filtered.tsv.gz	GSM4431285_AP6.collapsed.HUMAN.dge.filtered.tsv.gz	1327	7	1	-57.4652	47.2903	0.491182	0.0935652	0.259652	0
GGAGTGACAGCG-GSM4431285_AP6.collapsed.HUMAN.dge.filtered.tsv.gz	GSM4431285_AP6.collapsed.HUMAN.dge.filtered.tsv.gz	1219	7	1	-27.1471	4.18689	0.303009	0.146631	0.503701	0
GGAGTTGGGAGT-GSM4431285_AP6.collapsed.HUMAN.dge.filtered.tsv.gz	GSM4431285_AP6.collapsed.HUMAN.dge.filtered.tsv.gz	879	7	1	-36.3043	13.6117	0.266123	0.130313	0.171586	0.191236
GGAGTTTTCATA-GSM4431285_AP6.collapsed.HUMAN.dge.filtered.tsv.gz	GSM4431285_AP6.collapsed.HUMAN.dge.filtered.tsv.gz	869	7	1	-44.2096	15.7336	0.419703	0.09343	0	0
GGATAGTCAGGG-GSM4431285_AP6.collapsed.HUMAN.dge.filtered.tsv.gz	GSM4431285_AP6.collapsed.HUMAN.dge.filtered.tsv.gz	993	7	1	-38.1655	5.1201	0.324079	0.120221	0.210123	0
GGATAGTCGAAG-GSM4431285_AP6.collapsed.HUMAN.dge.filtered.tsv.gz	GSM4431285_AP6.collapsed.HUMAN.dge.filtered.tsv.gz	1027	7	1	-57.5404	4.311	0.338736	0.102312	0.158128	0.137044
GGATCGAATTGC-GSM4431285_AP6.collapsed.HUMAN.dge.filtered.tsv.gz	GSM4431285_AP6.collapsed.HUMAN.dge.filtered.tsv.gz	1047	7	1	-39.2683	-6.5864	0.326992	0.103352	0.196612	0.258341
GGATCGATGCTC-GSM4431285_AP6.collapsed.HUMAN.dge.filtered.tsv.gz	GSM4431285_AP6.collapsed.HUMAN.dge.filtered.tsv.gz	1254	7	1	-54.8075	-1.71888	0.290433	0.0802029	0.134441	0
GGATCGCGTGGG-GSM4431285_AP6.collapsed.HUMAN.dge.filtered.tsv.gz	GSM4431285_AP6.collapsed.HUMAN.dge.filtered.tsv.gz	1105	7	3	-3.96391	51.0215	0.176466	0.0747367	0	0.241264
GGATTCAGCCGA-GSM4431285_AP6.collapsed.HUMAN.dge.filtered.tsv.gz	GSM4431285_AP6.collapsed.HUMAN.dge.filtered.tsv.gz	1394	7	1	-45.026	5.08642	0.28777	0.0939294	0.295929	0
GGATTGTGTCTG-GSM4431285_AP6.collapsed.HUMAN.dge.filtered.tsv.gz	GSM4431285_AP6.collapsed.HUMAN.dge.filtered.tsv.gz	1438	7	1	-38.8255	10.6686	0.461869	0.131185	0.556382	0
GGATTTATGCGC-GSM4431285_AP6.collapsed.HUMAN.dge.filtered.tsv.gz	GSM4431285_AP6.collapsed.HUMAN.dge.filtered.tsv.gz	1294	7	1	-49.7043	13.0619	0.443418	0.072835	0.313314	0
GGATTTGATTTA-GSM4431285_AP6.collapsed.HUMAN.dge.filtered.tsv.gz	GSM4431285_AP6.collapsed.HUMAN.dge.filtered.tsv.gz	918	7	1	-45.7401	8.9747	0.376666	0.0879535	0.163778	0.425823
GGCAAACGCTAC-GSM4431285_AP6.collapsed.HUMAN.dge.filtered.tsv.gz	GSM4431285_AP6.collapsed.HUMAN.dge.filtered.tsv.gz	940	7	1	-51.3744	-5.19657	0.24585	0.0847386	0	0.137561
GGCAAACGGACT-GSM4431285_AP6.collapsed.HUMAN.dge.filtered.tsv.gz	GSM4431285_AP6.collapsed.HUMAN.dge.filtered.tsv.gz	946	7	1	-52.8771	-3.01417	0.354341	0.090548	0.324483	0
GGCAAAGCGGCT-GSM4431285_AP6.collapsed.HUMAN.dge.filtered.tsv.gz	GSM4431285_AP6.collapsed.HUMAN.dge.filtered.tsv.gz	1903	7	1	-49.3145	-8.66441	0.375948	0.14259	0.319	0.129425
GGCAAATCTTGG-GSM4431285_AP6.collapsed.HUMAN.dge.filtered.tsv.gz	GSM4431285_AP6.collapsed.HUMAN.dge.filtered.tsv.gz	1256	7	1	-57.0386	5.40038	0.329471	0.136057	0.134201	0.27273
GGCAACGCAGGG-GSM4431285_AP6.collapsed.HUMAN.dge.filtered.tsv.gz	GSM4431285_AP6.collapsed.HUMAN.dge.filtered.tsv.gz	1053	7	1	-35.9535	0.596529	0.316368	0.10762	0.456162	0.13178
GGCAAGAGATTA-GSM4431285_AP6.collapsed.HUMAN.dge.filtered.tsv.gz	GSM4431285_AP6.collapsed.HUMAN.dge.filtered.tsv.gz	1302	7	1	-69.3426	20.2163	0.462588	0.106647	0.306898	0
GGCAAGTATACG-GSM4431285_AP6.collapsed.HUMAN.dge.filtered.tsv.gz	GSM4431285_AP6.collapsed.HUMAN.dge.filtered.tsv.gz	1566	7	1	-41.5842	6.15076	0.430325	0.124207	0.436099	0.200803
GGCAATAAACAT-GSM4431285_AP6.collapsed.HUMAN.dge.filtered.tsv.gz	GSM4431285_AP6.collapsed.HUMAN.dge.filtered.tsv.gz	1143	7	1	-65.0402	0.376313	0.281334	0.0744004	0.190229	0.124053
GGCAATAGCTGG-GSM4431285_AP6.collapsed.HUMAN.dge.filtered.tsv.gz	GSM4431285_AP6.collapsed.HUMAN.dge.filtered.tsv.gz	1402	7	1	-33.5009	0.997921	0.333275	0.166991	0.56056	0.111544
GGCAATATCGCG-GSM4431285_AP6.collapsed.HUMAN.dge.filtered.tsv.gz	GSM4431285_AP6.collapsed.HUMAN.dge.filtered.tsv.gz	2024	7	1	-5.42653	38.8692	0.355109	0.109843	0.313747	0.078926
GGCAATCGGTCA-GSM4431285_AP6.collapsed.HUMAN.dge.filtered.tsv.gz	GSM4431285_AP6.collapsed.HUMAN.dge.filtered.tsv.gz	2301	7	1	-29.8287	6.11988	0.379273	0.152957	0.359868	0
GGCAATGGTCCC-GSM4431285_AP6.collapsed.HUMAN.dge.filtered.tsv.gz	GSM4431285_AP6.collapsed.HUMAN.dge.filtered.tsv.gz	1051	7	1	-43.2982	1.65131	0.353593	0.11941	0.225785	0.170397
GGCAATTACCCC-GSM4431285_AP6.collapsed.HUMAN.dge.filtered.tsv.gz	GSM4431285_AP6.collapsed.HUMAN.dge.filtered.tsv.gz	813	7	1	-45.9572	4.57252	0.331119	0.0998241	0.221384	0
GGCACAACACAT-GSM4431285_AP6.collapsed.HUMAN.dge.filtered.tsv.gz	GSM4431285_AP6.collapsed.HUMAN.dge.filtered.tsv.gz	830	7	6	3.58412	-73.7797	0.261118	0.0682425	0.163728	0
GGCACCGGGCGG-GSM4431285_AP6.collapsed.HUMAN.dge.filtered.tsv.gz	GSM4431285_AP6.collapsed.HUMAN.dge.filtered.tsv.gz	1999	7	1	-25.5712	4.59104	0.353286	0.132204	0.192376	0
GGCACGACAGGT-GSM4431285_AP6.collapsed.HUMAN.dge.filtered.tsv.gz	GSM4431285_AP6.collapsed.HUMAN.dge.filtered.tsv.gz	1141	7	1	-42.276	9.33672	0.314306	0.116404	0.331038	0.123085
GGCACGATGTGG-GSM4431285_AP6.collapsed.HUMAN.dge.filtered.tsv.gz	GSM4431285_AP6.collapsed.HUMAN.dge.filtered.tsv.gz	1727	7	1	-41.3671	19.2946	0.31876	0.145032	0.326748	0.126933
GGCACGCAGAGA-GSM4431285_AP6.collapsed.HUMAN.dge.filtered.tsv.gz	GSM4431285_AP6.collapsed.HUMAN.dge.filtered.tsv.gz	988	7	1	-46.5579	18.9045	0.364735	0.075399	0.31653	0
GGCACGCCAGAA-GSM4431285_AP6.collapsed.HUMAN.dge.filtered.tsv.gz	GSM4431285_AP6.collapsed.HUMAN.dge.filtered.tsv.gz	1057	7	1	-39.5223	-6.81696	0.322789	0.0811163	0.307198	0
GGCACGGACCCG-GSM4431285_AP6.collapsed.HUMAN.dge.filtered.tsv.gz	GSM4431285_AP6.collapsed.HUMAN.dge.filtered.tsv.gz	1135	7	1	-24.4412	7.77054	0.317723	0.109915	0.338856	0.126337
GGCACTATTCCT-GSM4431285_AP6.collapsed.HUMAN.dge.filtered.tsv.gz	GSM4431285_AP6.collapsed.HUMAN.dge.filtered.tsv.gz	1216	7	1	-45.1073	7.69254	0.266699	0.0871843	0.273121	0
GGCACTCGGGCG-GSM4431285_AP6.collapsed.HUMAN.dge.filtered.tsv.gz	GSM4431285_AP6.collapsed.HUMAN.dge.filtered.tsv.gz	1709	7	1	-34.2051	5.0971	0.326529	0.15462	0.199719	0
GGCACTGTCCTT-GSM4431285_AP6.collapsed.HUMAN.dge.filtered.tsv.gz	GSM4431285_AP6.collapsed.HUMAN.dge.filtered.tsv.gz	969	7	1	-44.7977	8.41783	0.314375	0.128846	0	0.277306
GGCAGAATTATA-GSM4431285_AP6.collapsed.HUMAN.dge.filtered.tsv.gz	GSM4431285_AP6.collapsed.HUMAN.dge.filtered.tsv.gz	2068	7	1	-42.8353	-1.76134	0.48692	0.175994	0.434817	0.171146
GGCAGGAAGTCG-GSM4431285_AP6.collapsed.HUMAN.dge.filtered.tsv.gz	GSM4431285_AP6.collapsed.HUMAN.dge.filtered.tsv.gz	840	7	1	-66.0072	-3.79595	0.236481	0.0942229	0.220717	0.297515
GGCAGTCTCCGG-GSM4431285_AP6.collapsed.HUMAN.dge.filtered.tsv.gz	GSM4431285_AP6.collapsed.HUMAN.dge.filtered.tsv.gz	1735	7	1	-50.7408	11.3857	0.405337	0.073253	0.288401	0.0942507
GGCAGTTGTTGG-GSM4431285_AP6.collapsed.HUMAN.dge.filtered.tsv.gz	GSM4431285_AP6.collapsed.HUMAN.dge.filtered.tsv.gz	1465	7	1	-38.8656	-1.02673	0.26708	0.142475	0.126481	0.219233
GGCATAATAGCA-GSM4431285_AP6.collapsed.HUMAN.dge.filtered.tsv.gz	GSM4431285_AP6.collapsed.HUMAN.dge.filtered.tsv.gz	1707	7	1	-11.1607	21.4979	0.381655	0.156145	0.465684	0
GGCATACCTGGA-GSM4431285_AP6.collapsed.HUMAN.dge.filtered.tsv.gz	GSM4431285_AP6.collapsed.HUMAN.dge.filtered.tsv.gz	1534	7	1	-55.5047	-12.1812	0.367387	0.0840527	0.237004	0
GGCATCAAAGAT-GSM4431285_AP6.collapsed.HUMAN.dge.filtered.tsv.gz	GSM4431285_AP6.collapsed.HUMAN.dge.filtered.tsv.gz	1890	7	1	-62.3426	29.747	0.411078	0.102252	0.64109	0.0847767
GGCATCTCATCA-GSM4431285_AP6.collapsed.HUMAN.dge.filtered.tsv.gz	GSM4431285_AP6.collapsed.HUMAN.dge.filtered.tsv.gz	934	7	1	-41.1184	12.0429	0.370935	0.117212	0.486431	0
GGCATGTAGGTC-GSM4431285_AP6.collapsed.HUMAN.dge.filtered.tsv.gz	GSM4431285_AP6.collapsed.HUMAN.dge.filtered.tsv.gz	834	7	1	-50.2526	-2.97957	0.258617	0.0691982	0	0
GGCATTCCTGAG-GSM4431285_AP6.collapsed.HUMAN.dge.filtered.tsv.gz	GSM4431285_AP6.collapsed.HUMAN.dge.filtered.tsv.gz	860	7	1	-52.8076	10.8586	0.264847	0.110528	0.430987	0
GGCATTGCACCC-GSM4431285_AP6.collapsed.HUMAN.dge.filtered.tsv.gz	GSM4431285_AP6.collapsed.HUMAN.dge.filtered.tsv.gz	780	7	3	-3.5647	29.451	0.209248	0.0916219	0.177067	0.153458
GGCATTTTAGGA-GSM4431285_AP6.collapsed.HUMAN.dge.filtered.tsv.gz	GSM4431285_AP6.collapsed.HUMAN.dge.filtered.tsv.gz	952	7	1	-47.1611	17.9562	0.261031	0.114482	0.480377	0
GGCCAGACCTCC-GSM4431285_AP6.collapsed.HUMAN.dge.filtered.tsv.gz	GSM4431285_AP6.collapsed.HUMAN.dge.filtered.tsv.gz	879	7	1	-46.4341	12.4212	0.203272	0.088512	0	0
GGCCAGCCGGTG-GSM4431285_AP6.collapsed.HUMAN.dge.filtered.tsv.gz	GSM4431285_AP6.collapsed.HUMAN.dge.filtered.tsv.gz	1259	7	1	-34.111	-1.07811	0.323172	0.106376	0.358441	0
GGCCAGTCCTAG-GSM4431285_AP6.collapsed.HUMAN.dge.filtered.tsv.gz	GSM4431285_AP6.collapsed.HUMAN.dge.filtered.tsv.gz	1295	7	1	-42.8122	10.1632	0.321708	0.11446	0.395906	0
GGCCATTGGCAG-GSM4431285_AP6.collapsed.HUMAN.dge.filtered.tsv.gz	GSM4431285_AP6.collapsed.HUMAN.dge.filtered.tsv.gz	2025	7	1	-28.751	7.52321	0.409861	0.118537	0.18669	0
GGCCCCGTCACT-GSM4431285_AP6.collapsed.HUMAN.dge.filtered.tsv.gz	GSM4431285_AP6.collapsed.HUMAN.dge.filtered.tsv.gz	1312	7	1	-40.4711	-5.56481	0.316826	0.0877362	0.555747	0.222854
GGCCCCTGCGAT-GSM4431285_AP6.collapsed.HUMAN.dge.filtered.tsv.gz	GSM4431285_AP6.collapsed.HUMAN.dge.filtered.tsv.gz	1292	7	1	-46.2941	1.55052	0.2981	0.124689	0.804444	0.114874
GGCCCGGCTCTT-GSM4431285_AP6.collapsed.HUMAN.dge.filtered.tsv.gz	GSM4431285_AP6.collapsed.HUMAN.dge.filtered.tsv.gz	1001	7	1	-30.66	-1.44384	0.35692	0.0775488	0	0
GGCCCTATTAAA-GSM4431285_AP6.collapsed.HUMAN.dge.filtered.tsv.gz	GSM4431285_AP6.collapsed.HUMAN.dge.filtered.tsv.gz	1303	7	1	-63.9794	-2.69793	0.271057	0.0792088	0.127133	0.110182
GGCCGACTATCT-GSM4431285_AP6.collapsed.HUMAN.dge.filtered.tsv.gz	GSM4431285_AP6.collapsed.HUMAN.dge.filtered.tsv.gz	2158	7	1	-48.0337	9.44633	0.464753	0.113483	0.0869752	0.185232
GGCCGAGGTGTC-GSM4431285_AP6.collapsed.HUMAN.dge.filtered.tsv.gz	GSM4431285_AP6.collapsed.HUMAN.dge.filtered.tsv.gz	860	7	1	-31.6586	9.93232	0.351644	0.109556	0.167772	0
GGCCGGACCGGG-GSM4431285_AP6.collapsed.HUMAN.dge.filtered.tsv.gz	GSM4431285_AP6.collapsed.HUMAN.dge.filtered.tsv.gz	1041	7	1	-56.6492	12.5833	0.288703	0.0907319	0.54588	0
GGCCGGCAACGC-GSM4431285_AP6.collapsed.HUMAN.dge.filtered.tsv.gz	GSM4431285_AP6.collapsed.HUMAN.dge.filtered.tsv.gz	1530	7	1	-57.3406	-0.418462	0.309861	0.0882887	0.399555	0
GGCCGTGATTTG-GSM4431285_AP6.collapsed.HUMAN.dge.filtered.tsv.gz	GSM4431285_AP6.collapsed.HUMAN.dge.filtered.tsv.gz	2555	7	1	-61.9885	30.7385	0.478946	0.128506	0.141826	0.0680041
GGCCTAATTTCG-GSM4431285_AP6.collapsed.HUMAN.dge.filtered.tsv.gz	GSM4431285_AP6.collapsed.HUMAN.dge.filtered.tsv.gz	1284	7	1	-54.839	-10.5936	0.344515	0.0975618	0.399926	0
GGCCTATGCTGG-GSM4431285_AP6.collapsed.HUMAN.dge.filtered.tsv.gz	GSM4431285_AP6.collapsed.HUMAN.dge.filtered.tsv.gz	909	7	1	-48.9833	14.8721	0.386254	0.0754666	0	0
GGCCTCTCAATC-GSM4431285_AP6.collapsed.HUMAN.dge.filtered.tsv.gz	GSM4431285_AP6.collapsed.HUMAN.dge.filtered.tsv.gz	979	7	1	-38.492	-6.36743	0.293996	0.0929935	0.611173	0
GGCCTGCTACGT-GSM4431285_AP6.collapsed.HUMAN.dge.filtered.tsv.gz	GSM4431285_AP6.collapsed.HUMAN.dge.filtered.tsv.gz	816	7	1	-50.4117	11.4726	0.345984	0.0789954	0.218638	0.147054
GGCCTTCATAGG-GSM4431285_AP6.collapsed.HUMAN.dge.filtered.tsv.gz	GSM4431285_AP6.collapsed.HUMAN.dge.filtered.tsv.gz	819	7	1	-46.3049	14.5067	0.393162	0.111808	0.172621	0.149605
GGCGAACTGGGC-GSM4431285_AP6.collapsed.HUMAN.dge.filtered.tsv.gz	GSM4431285_AP6.collapsed.HUMAN.dge.filtered.tsv.gz	836	7	1	-37.948	1.78198	0.334503	0.110628	0.173438	0.150313
GGCGAGAGCGGG-GSM4431285_AP6.collapsed.HUMAN.dge.filtered.tsv.gz	GSM4431285_AP6.collapsed.HUMAN.dge.filtered.tsv.gz	1012	7	1	-26.8101	4.71609	0.335832	0.120158	0	0
GGCGAGGTGCAA-GSM4431285_AP6.collapsed.HUMAN.dge.filtered.tsv.gz	GSM4431285_AP6.collapsed.HUMAN.dge.filtered.tsv.gz	1377	7	1	-19.5045	-3.81511	0.26886	0.148007	0.296357	0.217497
GGCGCCCCGTAC-GSM4431285_AP6.collapsed.HUMAN.dge.filtered.tsv.gz	GSM4431285_AP6.collapsed.HUMAN.dge.filtered.tsv.gz	830	7	2	-54.2167	-6.7263	0.296788	0.0779734	0.390264	0
GGCGCGTCGGCT-GSM4431285_AP6.collapsed.HUMAN.dge.filtered.tsv.gz	GSM4431285_AP6.collapsed.HUMAN.dge.filtered.tsv.gz	1033	7	1	-51.3321	13.8446	0.335835	0.104553	0.148073	0
GGCGGAGGCTGT-GSM4431285_AP6.collapsed.HUMAN.dge.filtered.tsv.gz	GSM4431285_AP6.collapsed.HUMAN.dge.filtered.tsv.gz	897	7	1	-72.8781	30.4736	0.418803	0.0820359	0.547466	0
GGCGGATTGTCC-GSM4431285_AP6.collapsed.HUMAN.dge.filtered.tsv.gz	GSM4431285_AP6.collapsed.HUMAN.dge.filtered.tsv.gz	1377	7	1	-36.582	6.12587	0.334964	0.118719	0.35762	0
GGCGGCATTTCG-GSM4431285_AP6.collapsed.HUMAN.dge.filtered.tsv.gz	GSM4431285_AP6.collapsed.HUMAN.dge.filtered.tsv.gz	1604	7	2	-32.0485	4.33126	0.369671	0.12964	0.114461	0.0991992
GGCGGGGCTGCT-GSM4431285_AP6.collapsed.HUMAN.dge.filtered.tsv.gz	GSM4431285_AP6.collapsed.HUMAN.dge.filtered.tsv.gz	870	7	3	6.08595	21.7331	0.243358	0.0945481	0.215493	0.212429
GGCGGTGGATAA-GSM4431285_AP6.collapsed.HUMAN.dge.filtered.tsv.gz	GSM4431285_AP6.collapsed.HUMAN.dge.filtered.tsv.gz	927	7	1	-57.3598	36.4575	0.509323	0.0997076	0.37888	0
GGCGTCAAGAGG-GSM4431285_AP6.collapsed.HUMAN.dge.filtered.tsv.gz	GSM4431285_AP6.collapsed.HUMAN.dge.filtered.tsv.gz	1139	7	1	-59.01	2.72869	0.397298	0.0858936	0.218521	0.123506
GGCGTCTCACGG-GSM4431285_AP6.collapsed.HUMAN.dge.filtered.tsv.gz	GSM4431285_AP6.collapsed.HUMAN.dge.filtered.tsv.gz	840	7	1	-52.4438	16.3277	0.32914	0.0991144	0.389573	0.363364
GGCGTTAAGGAG-GSM4431285_AP6.collapsed.HUMAN.dge.filtered.tsv.gz	GSM4431285_AP6.collapsed.HUMAN.dge.filtered.tsv.gz	1071	7	1	-36.416	-2.29102	0.263172	0.1164	0.299979	0.129991
GGCGTTCGGTAA-GSM4431285_AP6.collapsed.HUMAN.dge.filtered.tsv.gz	GSM4431285_AP6.collapsed.HUMAN.dge.filtered.tsv.gz	1802	7	1	-44.1811	-1.33993	0.420714	0.124297	0.308727	0
GGCGTTTTGCTC-GSM4431285_AP6.collapsed.HUMAN.dge.filtered.tsv.gz	GSM4431285_AP6.collapsed.HUMAN.dge.filtered.tsv.gz	1085	7	1	-35.6857	8.26816	0.357391	0.108307	0.148731	0
GGCTAAAGAAGA-GSM4431285_AP6.collapsed.HUMAN.dge.filtered.tsv.gz	GSM4431285_AP6.collapsed.HUMAN.dge.filtered.tsv.gz	1014	7	1	-69.916	14.0253	0.258498	0.092247	0.311684	0
GGCTATAAGAAG-GSM4431285_AP6.collapsed.HUMAN.dge.filtered.tsv.gz	GSM4431285_AP6.collapsed.HUMAN.dge.filtered.tsv.gz	1790	7	1	-65.2701	10.8048	0.419473	0.0967947	0.466823	0
GGCTCCACATCC-GSM4431285_AP6.collapsed.HUMAN.dge.filtered.tsv.gz	GSM4431285_AP6.collapsed.HUMAN.dge.filtered.tsv.gz	916	7	1	-45.0677	9.55439	0.400502	0.110219	0.163778	0.283882
GGCTCGCCATGC-GSM4431285_AP6.collapsed.HUMAN.dge.filtered.tsv.gz	GSM4431285_AP6.collapsed.HUMAN.dge.filtered.tsv.gz	1480	7	1	-39.1893	14.8214	0.383704	0.119956	0.530441	0
GGCTCGTCATAG-GSM4431285_AP6.collapsed.HUMAN.dge.filtered.tsv.gz	GSM4431285_AP6.collapsed.HUMAN.dge.filtered.tsv.gz	1209	7	1	-60.1066	22.7288	0.346993	0.152393	0.190421	0.248413
GGCTGCCCGTTT-GSM4431285_AP6.collapsed.HUMAN.dge.filtered.tsv.gz	GSM4431285_AP6.collapsed.HUMAN.dge.filtered.tsv.gz	1591	7	1	-56.7927	15.1121	0.465707	0.127177	0.305645	0
GGCTTCATTCTC-GSM4431285_AP6.collapsed.HUMAN.dge.filtered.tsv.gz	GSM4431285_AP6.collapsed.HUMAN.dge.filtered.tsv.gz	1269	7	6	2.0791	-72.6173	0.352603	0.105746	0.245414	0.106346
GGCTTCGTACGG-GSM4431285_AP6.collapsed.HUMAN.dge.filtered.tsv.gz	GSM4431285_AP6.collapsed.HUMAN.dge.filtered.tsv.gz	903	7	1	-52.0821	-5.54223	0.261625	0.111651	0.329071	0
GGCTTTCACACT-GSM4431285_AP6.collapsed.HUMAN.dge.filtered.tsv.gz	GSM4431285_AP6.collapsed.HUMAN.dge.filtered.tsv.gz	1647	7	1	-66.0489	33.5512	0.440893	0.078676	0.400248	0
GGCTTTTTCGTA-GSM4431285_AP6.collapsed.HUMAN.dge.filtered.tsv.gz	GSM4431285_AP6.collapsed.HUMAN.dge.filtered.tsv.gz	988	7	1	-57.0014	-0.869208	0.250342	0.107803	0.24934	0
GGCTTTTTGAAT-GSM4431285_AP6.collapsed.HUMAN.dge.filtered.tsv.gz	GSM4431285_AP6.collapsed.HUMAN.dge.filtered.tsv.gz	1424	7	1	-55.8798	20.8919	0.386621	0.119484	0.462138	0
GGGAAAAGGTCG-GSM4431285_AP6.collapsed.HUMAN.dge.filtered.tsv.gz	GSM4431285_AP6.collapsed.HUMAN.dge.filtered.tsv.gz	1066	7	1	-61.8129	4.72323	0.373927	0.131595	0.740943	0.12843
GGGAAACAAACG-GSM4431285_AP6.collapsed.HUMAN.dge.filtered.tsv.gz	GSM4431285_AP6.collapsed.HUMAN.dge.filtered.tsv.gz	1497	7	2	-17.4086	5.46695	0.321084	0.142145	0.118325	0.243733
GGGAAGAGTTGG-GSM4431285_AP6.collapsed.HUMAN.dge.filtered.tsv.gz	GSM4431285_AP6.collapsed.HUMAN.dge.filtered.tsv.gz	1686	7	1	-41.9868	13.4024	0.544264	0.159703	0.455408	0.197344
GGGAAGTCCTGT-GSM4431285_AP6.collapsed.HUMAN.dge.filtered.tsv.gz	GSM4431285_AP6.collapsed.HUMAN.dge.filtered.tsv.gz	1023	7	1	-49.5436	13.4329	0.368862	0.119628	0.410126	0.134987
GGGACACTCTTC-GSM4431285_AP6.collapsed.HUMAN.dge.filtered.tsv.gz	GSM4431285_AP6.collapsed.HUMAN.dge.filtered.tsv.gz	1284	7	1	-59.6455	37.2491	0.407009	0.143241	0.271875	0.235625
GGGACAGCCAGA-GSM4431285_AP6.collapsed.HUMAN.dge.filtered.tsv.gz	GSM4431285_AP6.collapsed.HUMAN.dge.filtered.tsv.gz	1262	7	2	-28.4298	0.923181	0.189453	0.118174	0	0.117786
GGGACATCGAAA-GSM4431285_AP6.collapsed.HUMAN.dge.filtered.tsv.gz	GSM4431285_AP6.collapsed.HUMAN.dge.filtered.tsv.gz	970	7	1	-47.5486	17.8719	0.372626	0.121811	0	0.138857
GGGACCACCGTG-GSM4431285_AP6.collapsed.HUMAN.dge.filtered.tsv.gz	GSM4431285_AP6.collapsed.HUMAN.dge.filtered.tsv.gz	1690	7	1	-26.921	49.631	0.418406	0.13572	0.666733	0.192424
GGGACCCACCTT-GSM4431285_AP6.collapsed.HUMAN.dge.filtered.tsv.gz	GSM4431285_AP6.collapsed.HUMAN.dge.filtered.tsv.gz	1953	7	1	-70.4758	8.5948	0.337295	0.0797904	0.239452	0
GGGACCTCAACC-GSM4431285_AP6.collapsed.HUMAN.dge.filtered.tsv.gz	GSM4431285_AP6.collapsed.HUMAN.dge.filtered.tsv.gz	1005	7	2	-29.3615	1.12308	0.173012	0.122037	0.204814	0.177506
GGGACGACATCA-GSM4431285_AP6.collapsed.HUMAN.dge.filtered.tsv.gz	GSM4431285_AP6.collapsed.HUMAN.dge.filtered.tsv.gz	820	7	1	-38.4102	0.51666	0.233473	0.0935472	0.788982	0
GGGACGTATGCG-GSM4431285_AP6.collapsed.HUMAN.dge.filtered.tsv.gz	GSM4431285_AP6.collapsed.HUMAN.dge.filtered.tsv.gz	1198	7	1	-44.2261	0.105052	0.301086	0.116669	0.419754	0.363787
GGGACGTGTAGG-GSM4431285_AP6.collapsed.HUMAN.dge.filtered.tsv.gz	GSM4431285_AP6.collapsed.HUMAN.dge.filtered.tsv.gz	996	7	1	-55.6617	-4.41021	0.322868	0.0777128	0	0.138898
GGGAGAAAATTT-GSM4431285_AP6.collapsed.HUMAN.dge.filtered.tsv.gz	GSM4431285_AP6.collapsed.HUMAN.dge.filtered.tsv.gz	1442	7	1	-47.8437	0.900253	0.446239	0.127101	0.387501	0.223889
GGGAGAGTGGTC-GSM4431285_AP6.collapsed.HUMAN.dge.filtered.tsv.gz	GSM4431285_AP6.collapsed.HUMAN.dge.filtered.tsv.gz	1093	7	1	-45.2372	5.50008	0.310511	0.124662	0.152178	0.395662
GGGAGCATCTAT-GSM4431285_AP6.collapsed.HUMAN.dge.filtered.tsv.gz	GSM4431285_AP6.collapsed.HUMAN.dge.filtered.tsv.gz	2530	7	1	-58.1926	24.8175	0.516714	0.136208	0.121083	0
GGGAGCCCGTGA-GSM4431285_AP6.collapsed.HUMAN.dge.filtered.tsv.gz	GSM4431285_AP6.collapsed.HUMAN.dge.filtered.tsv.gz	810	7	1	-47.1455	44.5105	0.354877	0.0626181	0.448072	0
GGGAGCGCTTGT-GSM4431285_AP6.collapsed.HUMAN.dge.filtered.tsv.gz	GSM4431285_AP6.collapsed.HUMAN.dge.filtered.tsv.gz	1177	7	2	-25.0548	4.8414	0.284997	0.0974057	0.284945	0
GGGAGTTCTCGA-GSM4431285_AP6.collapsed.HUMAN.dge.filtered.tsv.gz	GSM4431285_AP6.collapsed.HUMAN.dge.filtered.tsv.gz	836	7	1	-51.2038	8.66446	0.251111	0.097739	0.334583	0.144986
GGGATAGGCGTG-GSM4431285_AP6.collapsed.HUMAN.dge.filtered.tsv.gz	GSM4431285_AP6.collapsed.HUMAN.dge.filtered.tsv.gz	2514	7	1	-61.7772	24.6242	0.487607	0.155564	0.33882	0.102759
GGGATTAGGTCT-GSM4431285_AP6.collapsed.HUMAN.dge.filtered.tsv.gz	GSM4431285_AP6.collapsed.HUMAN.dge.filtered.tsv.gz	2303	7	1	-61.7301	32.3659	0.592547	0.132154	0.49241	0.0752085
GGGATTTAAGGC-GSM4431285_AP6.collapsed.HUMAN.dge.filtered.tsv.gz	GSM4431285_AP6.collapsed.HUMAN.dge.filtered.tsv.gz	1774	7	1	-25.9096	6.47787	0.387643	0.15785	0.357174	0.093535
GGGCAAAATGAT-GSM4431285_AP6.collapsed.HUMAN.dge.filtered.tsv.gz	GSM4431285_AP6.collapsed.HUMAN.dge.filtered.tsv.gz	1392	7	2	-18.2625	-4.27844	0.32325	0.129438	0.300506	0.110456
GGGCAACATGCA-GSM4431285_AP6.collapsed.HUMAN.dge.filtered.tsv.gz	GSM4431285_AP6.collapsed.HUMAN.dge.filtered.tsv.gz	1122	7	1	-57.0947	-26.9141	0.198743	0.0515015	0.14435	0
GGGCAATACGGT-GSM4431285_AP6.collapsed.HUMAN.dge.filtered.tsv.gz	GSM4431285_AP6.collapsed.HUMAN.dge.filtered.tsv.gz	1890	7	1	-55.9564	37.7675	0.468624	0.136477	0.276041	0.119618
GGGCCACGAGGC-GSM4431285_AP6.collapsed.HUMAN.dge.filtered.tsv.gz	GSM4431285_AP6.collapsed.HUMAN.dge.filtered.tsv.gz	1115	7	1	-20.733	46.0558	0.319228	0.113663	0.19746	0.129853
GGGCCCACGGAG-GSM4431285_AP6.collapsed.HUMAN.dge.filtered.tsv.gz	GSM4431285_AP6.collapsed.HUMAN.dge.filtered.tsv.gz	2046	7	1	-45.9971	3.35664	0.444047	0.133824	0.299159	0.205084
GGGCCCGAGAAA-GSM4431285_AP6.collapsed.HUMAN.dge.filtered.tsv.gz	GSM4431285_AP6.collapsed.HUMAN.dge.filtered.tsv.gz	896	7	1	-60.3442	1.31687	0.298561	0.0776416	0.491183	0.141897
GGGCCGCATTCT-GSM4431285_AP6.collapsed.HUMAN.dge.filtered.tsv.gz	GSM4431285_AP6.collapsed.HUMAN.dge.filtered.tsv.gz	874	7	1	-49.8224	9.04692	0.421936	0.0749065	0.323799	0
GGGCCGGCCAAT-GSM4431285_AP6.collapsed.HUMAN.dge.filtered.tsv.gz	GSM4431285_AP6.collapsed.HUMAN.dge.filtered.tsv.gz	1444	7	1	-20.9147	46.4367	0.404033	0.0958043	0.534439	0
GGGCCGGCGCGC-GSM4431285_AP6.collapsed.HUMAN.dge.filtered.tsv.gz	GSM4431285_AP6.collapsed.HUMAN.dge.filtered.tsv.gz	958	7	1	-49.3666	14.853	0.369072	0.0821389	0.369991	0.181307
GGGCCGTAGGGA-GSM4431285_AP6.collapsed.HUMAN.dge.filtered.tsv.gz	GSM4431285_AP6.collapsed.HUMAN.dge.filtered.tsv.gz	1298	7	1	-64.9712	24.926	0.461863	0.106192	0.183379	0
GGGCCGTCGCCT-GSM4431285_AP6.collapsed.HUMAN.dge.filtered.tsv.gz	GSM4431285_AP6.collapsed.HUMAN.dge.filtered.tsv.gz	1257	7	1	-4.83208	33.0884	0.247403	0.111376	0.26556	0
GGGCCTCTGTTC-GSM4431285_AP6.collapsed.HUMAN.dge.filtered.tsv.gz	GSM4431285_AP6.collapsed.HUMAN.dge.filtered.tsv.gz	1021	7	1	-44.2581	3.06402	0.400103	0.125523	0.395055	0
GGGCGCATATCG-GSM4431285_AP6.collapsed.HUMAN.dge.filtered.tsv.gz	GSM4431285_AP6.collapsed.HUMAN.dge.filtered.tsv.gz	1030	7	1	-48.6911	7.05406	0.331657	0.0989582	0.151766	0.131531
GGGCGCTCCGAT-GSM4431285_AP6.collapsed.HUMAN.dge.filtered.tsv.gz	GSM4431285_AP6.collapsed.HUMAN.dge.filtered.tsv.gz	1416	7	1	-45.073	42.9519	0.405138	0.0831396	0.125074	0
GGGCGTGCGTAT-GSM4431285_AP6.collapsed.HUMAN.dge.filtered.tsv.gz	GSM4431285_AP6.collapsed.HUMAN.dge.filtered.tsv.gz	941	7	1	-51.1043	11.9728	0.339622	0.0980919	0.366679	0
GGGCTAATCTCC-GSM4431285_AP6.collapsed.HUMAN.dge.filtered.tsv.gz	GSM4431285_AP6.collapsed.HUMAN.dge.filtered.tsv.gz	1085	7	1	-57.049	-4.02786	0.349549	0.0848296	0.14987	0.129888
GGGCTACCGCCA-GSM4431285_AP6.collapsed.HUMAN.dge.filtered.tsv.gz	GSM4431285_AP6.collapsed.HUMAN.dge.filtered.tsv.gz	942	7	1	-40.4544	7.91839	0.310673	0.124397	0.164029	0.142159
GGGCTCAGGGTA-GSM4431285_AP6.collapsed.HUMAN.dge.filtered.tsv.gz	GSM4431285_AP6.collapsed.HUMAN.dge.filtered.tsv.gz	986	7	1	-67.3732	13.8311	0.333975	0.076776	0.311245	0.134873
GGGCTGCGGTGT-GSM4431285_AP6.collapsed.HUMAN.dge.filtered.tsv.gz	GSM4431285_AP6.collapsed.HUMAN.dge.filtered.tsv.gz	1169	7	1	-52.4998	-1.52513	0.34439	0.103841	0.471361	0.245216
GGGCTGTGATTG-GSM4431285_AP6.collapsed.HUMAN.dge.filtered.tsv.gz	GSM4431285_AP6.collapsed.HUMAN.dge.filtered.tsv.gz	1245	7	1	-59.5552	-10.4258	0.284889	0.102579	0.236768	0.121407
GGGCTTAACTAG-GSM4431285_AP6.collapsed.HUMAN.dge.filtered.tsv.gz	GSM4431285_AP6.collapsed.HUMAN.dge.filtered.tsv.gz	900	7	1	-67.8476	18.1683	0.402057	0.122061	0.381337	0
GGGCTTCGGCTT-GSM4431285_AP6.collapsed.HUMAN.dge.filtered.tsv.gz	GSM4431285_AP6.collapsed.HUMAN.dge.filtered.tsv.gz	1135	7	1	-42.7084	-6.84478	0.335748	0.143663	0.151154	0.131001
GGGCTTTAGATT-GSM4431285_AP6.collapsed.HUMAN.dge.filtered.tsv.gz	GSM4431285_AP6.collapsed.HUMAN.dge.filtered.tsv.gz	1186	7	2	-39.7749	-1.63952	0.300267	0.116718	0.27825	0.120575
GGGCTTTCTACG-GSM4431285_AP6.collapsed.HUMAN.dge.filtered.tsv.gz	GSM4431285_AP6.collapsed.HUMAN.dge.filtered.tsv.gz	1427	7	1	-57.5487	0.388096	0.363673	0.0999554	0.126845	0
GGGGAGCACCTG-GSM4431285_AP6.collapsed.HUMAN.dge.filtered.tsv.gz	GSM4431285_AP6.collapsed.HUMAN.dge.filtered.tsv.gz	1175	7	1	-47.952	20.3039	0.443513	0.115221	0.143956	0.415156
GGGGAGGCTCAT-GSM4431285_AP6.collapsed.HUMAN.dge.filtered.tsv.gz	GSM4431285_AP6.collapsed.HUMAN.dge.filtered.tsv.gz	971	7	2	-54.1905	-31.2981	0.272337	0.08023	0.533586	0
GGGGCAAATAAT-GSM4431285_AP6.collapsed.HUMAN.dge.filtered.tsv.gz	GSM4431285_AP6.collapsed.HUMAN.dge.filtered.tsv.gz	1356	7	1	-49.7373	-5.31511	0.384511	0.101243	0.267327	0
GGGGCACAGTCA-GSM4431285_AP6.collapsed.HUMAN.dge.filtered.tsv.gz	GSM4431285_AP6.collapsed.HUMAN.dge.filtered.tsv.gz	1157	7	1	-65.3324	33.7959	0.48168	0.098854	0.144459	0.125198
GGGGCCCCCCGC-GSM4431285_AP6.collapsed.HUMAN.dge.filtered.tsv.gz	GSM4431285_AP6.collapsed.HUMAN.dge.filtered.tsv.gz	1073	7	2	-3.34796	-20.1444	0.239074	0.127753	0.349787	0
GGGGCCGAGGCA-GSM4431285_AP6.collapsed.HUMAN.dge.filtered.tsv.gz	GSM4431285_AP6.collapsed.HUMAN.dge.filtered.tsv.gz	1361	7	1	-40.4373	-4.60554	0.352203	0.139675	0.25802	0.114899
GGGGGCGGGGAC-GSM4431285_AP6.collapsed.HUMAN.dge.filtered.tsv.gz	GSM4431285_AP6.collapsed.HUMAN.dge.filtered.tsv.gz	1644	7	1	-48.3435	8.95038	0.427973	0.134972	0.65253	0
GGGGTAGACCAC-GSM4431285_AP6.collapsed.HUMAN.dge.filtered.tsv.gz	GSM4431285_AP6.collapsed.HUMAN.dge.filtered.tsv.gz	1424	7	1	-29.4873	4.41504	0.455706	0.132616	0.262055	0
GGGGTCAGATTC-GSM4431285_AP6.collapsed.HUMAN.dge.filtered.tsv.gz	GSM4431285_AP6.collapsed.HUMAN.dge.filtered.tsv.gz	1499	7	1	-48.8897	3.43645	0.460824	0.107352	0.173527	0.110823
GGGGTTTATCCT-GSM4431285_AP6.collapsed.HUMAN.dge.filtered.tsv.gz	GSM4431285_AP6.collapsed.HUMAN.dge.filtered.tsv.gz	877	7	1	-67.4224	-5.97899	0.212187	0.0901746	0.167718	0.145356
GGGTAACAGCAA-GSM4431285_AP6.collapsed.HUMAN.dge.filtered.tsv.gz	GSM4431285_AP6.collapsed.HUMAN.dge.filtered.tsv.gz	840	7	2	-29.5297	-5.7923	0.249463	0.135635	0.517516	0
GGGTAATTCTCA-GSM4431285_AP6.collapsed.HUMAN.dge.filtered.tsv.gz	GSM4431285_AP6.collapsed.HUMAN.dge.filtered.tsv.gz	1927	7	1	-23.3131	2.29805	0.385976	0.152242	0.100576	0.0871658
GGGTACTGACCC-GSM4431285_AP6.collapsed.HUMAN.dge.filtered.tsv.gz	GSM4431285_AP6.collapsed.HUMAN.dge.filtered.tsv.gz	1299	7	1	-60.1421	21.754	0.382978	0.17536	0.347084	0.353438
GGGTAGTTTTCG-GSM4431285_AP6.collapsed.HUMAN.dge.filtered.tsv.gz	GSM4431285_AP6.collapsed.HUMAN.dge.filtered.tsv.gz	1015	7	1	-34.5415	10.6984	0.320156	0.0977346	0.360945	0.312819
GGGTATATGGGG-GSM4431285_AP6.collapsed.HUMAN.dge.filtered.tsv.gz	GSM4431285_AP6.collapsed.HUMAN.dge.filtered.tsv.gz	1423	7	1	-28.1539	5.89636	0.390792	0.159573	0.30744	0
GGGTCATAGGCA-GSM4431285_AP6.collapsed.HUMAN.dge.filtered.tsv.gz	GSM4431285_AP6.collapsed.HUMAN.dge.filtered.tsv.gz	840	7	1	-32.6132	12.3358	0.3266	0.0889387	0.34478	0.149404
GGGTCGTTTGTG-GSM4431285_AP6.collapsed.HUMAN.dge.filtered.tsv.gz	GSM4431285_AP6.collapsed.HUMAN.dge.filtered.tsv.gz	979	7	6	-0.0346008	-72.2635	0.345042	0.109659	0.305852	0.132536
GGGTGGATCCTA-GSM4431285_AP6.collapsed.HUMAN.dge.filtered.tsv.gz	GSM4431285_AP6.collapsed.HUMAN.dge.filtered.tsv.gz	1066	7	1	-65.8944	13.8114	0.366552	0.0858456	0.355549	0
GGGTGGTTTGGA-GSM4431285_AP6.collapsed.HUMAN.dge.filtered.tsv.gz	GSM4431285_AP6.collapsed.HUMAN.dge.filtered.tsv.gz	1270	7	1	-41.3164	-4.62446	0.328067	0.130674	0.264826	0.119953
GGGTGTTGGTAT-GSM4431285_AP6.collapsed.HUMAN.dge.filtered.tsv.gz	GSM4431285_AP6.collapsed.HUMAN.dge.filtered.tsv.gz	996	7	1	-52.0498	8.42663	0.316899	0.0950882	0.313277	0
GGGTTATTTAAA-GSM4431285_AP6.collapsed.HUMAN.dge.filtered.tsv.gz	GSM4431285_AP6.collapsed.HUMAN.dge.filtered.tsv.gz	897	7	1	-60.4777	-8.72352	0.313386	0.0973449	0.218172	0.146672
GGGTTCGTCGGC-GSM4431285_AP6.collapsed.HUMAN.dge.filtered.tsv.gz	GSM4431285_AP6.collapsed.HUMAN.dge.filtered.tsv.gz	1055	7	1	-58.2512	0.605567	0.377366	0.0683253	0.151195	0
GGGTTCTGGTCT-GSM4431285_AP6.collapsed.HUMAN.dge.filtered.tsv.gz	GSM4431285_AP6.collapsed.HUMAN.dge.filtered.tsv.gz	1812	7	1	-40.9235	16.0229	0.490802	0.170805	0.318897	0
GGGTTCTTCCTT-GSM4431285_AP6.collapsed.HUMAN.dge.filtered.tsv.gz	GSM4431285_AP6.collapsed.HUMAN.dge.filtered.tsv.gz	1746	7	1	-42.5843	0.19523	0.379532	0.156493	0.484916	0.197169
GGGTTGCGTTCC-GSM4431285_AP6.collapsed.HUMAN.dge.filtered.tsv.gz	GSM4431285_AP6.collapsed.HUMAN.dge.filtered.tsv.gz	1318	7	1	-41.1877	11.8671	0.319392	0.131113	0.339052	0.114548
GGGTTGTTCTGC-GSM4431285_AP6.collapsed.HUMAN.dge.filtered.tsv.gz	GSM4431285_AP6.collapsed.HUMAN.dge.filtered.tsv.gz	1300	7	6	2.15709	-72.5341	0.310023	0.0861548	0.116824	0
GGGTTTCGGATG-GSM4431285_AP6.collapsed.HUMAN.dge.filtered.tsv.gz	GSM4431285_AP6.collapsed.HUMAN.dge.filtered.tsv.gz	1203	7	2	2.62689	-19.0642	0.21111	0.14991	0.514958	0
GGGTTTTCCATT-GSM4431285_AP6.collapsed.HUMAN.dge.filtered.tsv.gz	GSM4431285_AP6.collapsed.HUMAN.dge.filtered.tsv.gz	1667	7	1	-51.6333	5.81173	0.324168	0.119679	0.109962	0.252248
GGGTTTTGTGAG-GSM4431285_AP6.collapsed.HUMAN.dge.filtered.tsv.gz	GSM4431285_AP6.collapsed.HUMAN.dge.filtered.tsv.gz	1144	7	1	-53.4557	-1.18378	0.321589	0.0670147	0.145479	0.126081
GGTAAACATGGA-GSM4431285_AP6.collapsed.HUMAN.dge.filtered.tsv.gz	GSM4431285_AP6.collapsed.HUMAN.dge.filtered.tsv.gz	947	7	1	-59.6774	-7.40969	0.402228	0.106362	0.159702	0.138408
GGTAAACGAATT-GSM4431285_AP6.collapsed.HUMAN.dge.filtered.tsv.gz	GSM4431285_AP6.collapsed.HUMAN.dge.filtered.tsv.gz	1496	7	1	-68.3719	16.3311	0.414218	0.0769782	0.284848	0
GGTAACGGGCTG-GSM4431285_AP6.collapsed.HUMAN.dge.filtered.tsv.gz	GSM4431285_AP6.collapsed.HUMAN.dge.filtered.tsv.gz	839	7	1	-53.9203	-1.3003	0.311166	0.0731421	0	0
GGTAAGATTTTT-GSM4431285_AP6.collapsed.HUMAN.dge.filtered.tsv.gz	GSM4431285_AP6.collapsed.HUMAN.dge.filtered.tsv.gz	1094	7	1	-41.6309	6.07608	0.41143	0.112606	0.384231	0.133046
GGTAATCACGCC-GSM4431285_AP6.collapsed.HUMAN.dge.filtered.tsv.gz	GSM4431285_AP6.collapsed.HUMAN.dge.filtered.tsv.gz	1029	7	1	-51.4676	-1.41955	0.284509	0.0752608	0.29296	0.126949
GGTACAACGCTT-GSM4431285_AP6.collapsed.HUMAN.dge.filtered.tsv.gz	GSM4431285_AP6.collapsed.HUMAN.dge.filtered.tsv.gz	904	7	1	-50.5132	18.0094	0.334146	0.0794161	0.327455	0
GGTACGATCTAG-GSM4431285_AP6.collapsed.HUMAN.dge.filtered.tsv.gz	GSM4431285_AP6.collapsed.HUMAN.dge.filtered.tsv.gz	1269	7	1	-59.1958	-4.96589	0.335534	0.0958365	0.269003	0
GGTACGTGATTG-GSM4431285_AP6.collapsed.HUMAN.dge.filtered.tsv.gz	GSM4431285_AP6.collapsed.HUMAN.dge.filtered.tsv.gz	1802	7	1	-64.4419	29.9614	0.527716	0.0994327	0.341089	0
GGTACTTGCTCC-GSM4431285_AP6.collapsed.HUMAN.dge.filtered.tsv.gz	GSM4431285_AP6.collapsed.HUMAN.dge.filtered.tsv.gz	1444	7	1	-41.3387	10.1572	0.32445	0.120966	0.288989	0.105724
GGTAGAGACGTT-GSM4431285_AP6.collapsed.HUMAN.dge.filtered.tsv.gz	GSM4431285_AP6.collapsed.HUMAN.dge.filtered.tsv.gz	1126	7	1	-47.1381	-4.09434	0.293365	0.0948905	0.291621	0
GGTAGCTTGGCG-GSM4431285_AP6.collapsed.HUMAN.dge.filtered.tsv.gz	GSM4431285_AP6.collapsed.HUMAN.dge.filtered.tsv.gz	1047	7	1	-65.8681	17.7064	0.310008	0.0651969	0.199454	0
GGTAGTAGGTAG-GSM4431285_AP6.collapsed.HUMAN.dge.filtered.tsv.gz	GSM4431285_AP6.collapsed.HUMAN.dge.filtered.tsv.gz	2303	7	2	-24.0581	5.91352	0.333472	0.170572	0.336326	0
GGTAGTGGTCAC-GSM4431285_AP6.collapsed.HUMAN.dge.filtered.tsv.gz	GSM4431285_AP6.collapsed.HUMAN.dge.filtered.tsv.gz	1539	7	1	-64.4305	33.3768	0.531919	0.0892617	0	0
GGTATCCCTCGG-GSM4431285_AP6.collapsed.HUMAN.dge.filtered.tsv.gz	GSM4431285_AP6.collapsed.HUMAN.dge.filtered.tsv.gz	1295	7	1	-36.2303	-11.1558	0.327819	0.0851069	0.132055	0.228895
GGTATCGCTTTA-GSM4431285_AP6.collapsed.HUMAN.dge.filtered.tsv.gz	GSM4431285_AP6.collapsed.HUMAN.dge.filtered.tsv.gz	1254	7	1	-55.2958	11.78	0.315443	0.140869	0.40026	0.118761
GGTCAAATCCCC-GSM4431285_AP6.collapsed.HUMAN.dge.filtered.tsv.gz	GSM4431285_AP6.collapsed.HUMAN.dge.filtered.tsv.gz	860	7	1	-52.1583	-2.70365	0.219384	0.11019	0.32897	0.142554
GGTCAAGAGTTG-GSM4431285_AP6.collapsed.HUMAN.dge.filtered.tsv.gz	GSM4431285_AP6.collapsed.HUMAN.dge.filtered.tsv.gz	2061	7	1	-64.8856	30.6135	0.442677	0.0976015	0.23307	0.166136
GGTCAAGCCATG-GSM4431285_AP6.collapsed.HUMAN.dge.filtered.tsv.gz	GSM4431285_AP6.collapsed.HUMAN.dge.filtered.tsv.gz	1406	7	1	-41.6703	0.870876	0.297726	0.113852	0.325757	0.218339
GGTCACTGGTGA-GSM4431285_AP6.collapsed.HUMAN.dge.filtered.tsv.gz	GSM4431285_AP6.collapsed.HUMAN.dge.filtered.tsv.gz	1503	7	1	-12.1995	22.5765	0.416014	0.143251	0.239654	0.10385
GGTCAGAGTCGG-GSM4431285_AP6.collapsed.HUMAN.dge.filtered.tsv.gz	GSM4431285_AP6.collapsed.HUMAN.dge.filtered.tsv.gz	882	7	1	-48.787	10.3669	0.347056	0.0970249	0.166028	0
GGTCAGCAACTT-GSM4431285_AP6.collapsed.HUMAN.dge.filtered.tsv.gz	GSM4431285_AP6.collapsed.HUMAN.dge.filtered.tsv.gz	1435	7	1	-40.2664	6.6658	0.362415	0.0863162	0.243552	0
GGTCATCCCTAG-GSM4431285_AP6.collapsed.HUMAN.dge.filtered.tsv.gz	GSM4431285_AP6.collapsed.HUMAN.dge.filtered.tsv.gz	1335	7	1	-48.2584	10.6003	0.396749	0.10241	0.256441	0
GGTCCAGAATCG-GSM4431285_AP6.collapsed.HUMAN.dge.filtered.tsv.gz	GSM4431285_AP6.collapsed.HUMAN.dge.filtered.tsv.gz	825	7	1	-55.0868	-6.06701	0.293002	0.0984845	0.342945	0
GGTCCAGCGTTT-GSM4431285_AP6.collapsed.HUMAN.dge.filtered.tsv.gz	GSM4431285_AP6.collapsed.HUMAN.dge.filtered.tsv.gz	813	7	1	-37.2691	-25.3483	0.255405	0.108645	0.344203	0
GGTCCCAGTACA-GSM4431285_AP6.collapsed.HUMAN.dge.filtered.tsv.gz	GSM4431285_AP6.collapsed.HUMAN.dge.filtered.tsv.gz	1092	7	1	-40.0422	0.278512	0.322633	0.129941	0.291325	0.545957
GGTCCCTCAGAT-GSM4431285_AP6.collapsed.HUMAN.dge.filtered.tsv.gz	GSM4431285_AP6.collapsed.HUMAN.dge.filtered.tsv.gz	933	7	1	-38.6572	0.240729	0.218798	0.117466	0.668474	0
GGTCCCTTCGTC-GSM4431285_AP6.collapsed.HUMAN.dge.filtered.tsv.gz	GSM4431285_AP6.collapsed.HUMAN.dge.filtered.tsv.gz	1438	7	1	-38.3838	10.6008	0.373569	0.143276	0.249494	0.108114
GGTCCGATCGAC-GSM4431285_AP6.collapsed.HUMAN.dge.filtered.tsv.gz	GSM4431285_AP6.collapsed.HUMAN.dge.filtered.tsv.gz	1056	7	1	-66.2112	-25.9393	0.219665	0.132255	0.151358	0
GGTCCGTCAATG-GSM4431285_AP6.collapsed.HUMAN.dge.filtered.tsv.gz	GSM4431285_AP6.collapsed.HUMAN.dge.filtered.tsv.gz	1063	7	1	-40.0769	5.72164	0.340497	0.0980698	0.678767	0
GGTCCGTGGGTA-GSM4431285_AP6.collapsed.HUMAN.dge.filtered.tsv.gz	GSM4431285_AP6.collapsed.HUMAN.dge.filtered.tsv.gz	873	7	1	-53.0988	13.305	0.310744	0.106222	0.345824	0
GGTCCTCCCACT-GSM4431285_AP6.collapsed.HUMAN.dge.filtered.tsv.gz	GSM4431285_AP6.collapsed.HUMAN.dge.filtered.tsv.gz	1237	7	1	-38.8943	-6.27035	0.309917	0.0943557	0.439836	0.161865
GGTCGAGCCCGC-GSM4431285_AP6.collapsed.HUMAN.dge.filtered.tsv.gz	GSM4431285_AP6.collapsed.HUMAN.dge.filtered.tsv.gz	1480	7	1	-41.9718	12.8063	0.379292	0.12838	0.24163	0
GGTCGCATACAA-GSM4431285_AP6.collapsed.HUMAN.dge.filtered.tsv.gz	GSM4431285_AP6.collapsed.HUMAN.dge.filtered.tsv.gz	1032	7	1	-59.4505	-1.75715	0.271694	0.0829611	0	0
GGTCGCTATATC-GSM4431285_AP6.collapsed.HUMAN.dge.filtered.tsv.gz	GSM4431285_AP6.collapsed.HUMAN.dge.filtered.tsv.gz	2083	7	1	-57.9453	17.9167	0.46623	0.14342	0.747541	0
GGTCGGGTATCA-GSM4431285_AP6.collapsed.HUMAN.dge.filtered.tsv.gz	GSM4431285_AP6.collapsed.HUMAN.dge.filtered.tsv.gz	954	7	1	-58.7097	-15.9865	0.287341	0.0830356	0.321105	0
GGTCGTAGCGCT-GSM4431285_AP6.collapsed.HUMAN.dge.filtered.tsv.gz	GSM4431285_AP6.collapsed.HUMAN.dge.filtered.tsv.gz	1610	7	1	-57.8197	4.68957	0.434422	0.0798102	0.337442	0
GGTCGTCAGCCC-GSM4431285_AP6.collapsed.HUMAN.dge.filtered.tsv.gz	GSM4431285_AP6.collapsed.HUMAN.dge.filtered.tsv.gz	1282	7	1	-39.6839	12.8077	0.427737	0.124531	0.341607	0
GGTCGTTCCGAG-GSM4431285_AP6.collapsed.HUMAN.dge.filtered.tsv.gz	GSM4431285_AP6.collapsed.HUMAN.dge.filtered.tsv.gz	863	7	1	-70.6311	3.79901	0.341997	0.0562383	0	0
GGTCTCATTTGG-GSM4431285_AP6.collapsed.HUMAN.dge.filtered.tsv.gz	GSM4431285_AP6.collapsed.HUMAN.dge.filtered.tsv.gz	809	7	1	-40.4736	9.05837	0.256205	0.08493	0.343287	0.148758
GGTGAAAGTGCG-GSM4431285_AP6.collapsed.HUMAN.dge.filtered.tsv.gz	GSM4431285_AP6.collapsed.HUMAN.dge.filtered.tsv.gz	859	7	1	-58.483	-6.45177	0.27097	0.082484	0.168256	0.145822
GGTGACCATAGT-GSM4431285_AP6.collapsed.HUMAN.dge.filtered.tsv.gz	GSM4431285_AP6.collapsed.HUMAN.dge.filtered.tsv.gz	1355	7	1	-47.8823	19.0167	0.288099	0.0788149	0.293707	0.10766
GGTGACCCTTGA-GSM4431285_AP6.collapsed.HUMAN.dge.filtered.tsv.gz	GSM4431285_AP6.collapsed.HUMAN.dge.filtered.tsv.gz	923	7	1	-56.6065	-2.25163	0.304317	0.087968	0.363826	0
GGTGACTAGTTG-GSM4431285_AP6.collapsed.HUMAN.dge.filtered.tsv.gz	GSM4431285_AP6.collapsed.HUMAN.dge.filtered.tsv.gz	1037	7	2	-8.65293	-7.45524	0.190252	0.126879	0.207839	0.276492
GGTGAGGGCCTG-GSM4431285_AP6.collapsed.HUMAN.dge.filtered.tsv.gz	GSM4431285_AP6.collapsed.HUMAN.dge.filtered.tsv.gz	910	7	1	-46.2889	16.5934	0.262778	0.127017	0.161802	0.207812
GGTGAGTCGTGC-GSM4431285_AP6.collapsed.HUMAN.dge.filtered.tsv.gz	GSM4431285_AP6.collapsed.HUMAN.dge.filtered.tsv.gz	870	7	1	-44.9144	17.4862	0.269372	0.0939554	0.339244	0
GGTGCACGGTGG-GSM4431285_AP6.collapsed.HUMAN.dge.filtered.tsv.gz	GSM4431285_AP6.collapsed.HUMAN.dge.filtered.tsv.gz	1447	7	1	-59.1025	20.5356	0.445003	0.123941	0.376209	0
GGTGCCAGCTCT-GSM4431285_AP6.collapsed.HUMAN.dge.filtered.tsv.gz	GSM4431285_AP6.collapsed.HUMAN.dge.filtered.tsv.gz	1498	7	2	-25.6645	3.70979	0.257863	0.172878	0.287889	0
GGTGCGCCCTCA-GSM4431285_AP6.collapsed.HUMAN.dge.filtered.tsv.gz	GSM4431285_AP6.collapsed.HUMAN.dge.filtered.tsv.gz	1609	7	1	-49.2724	3.31341	0.360446	0.10822	0.341254	0
GGTGCTGACACG-GSM4431285_AP6.collapsed.HUMAN.dge.filtered.tsv.gz	GSM4431285_AP6.collapsed.HUMAN.dge.filtered.tsv.gz	838	7	1	-45.2431	13.9589	0.319823	0.0859264	0	0.147826
GGTGGAACCTCG-GSM4431285_AP6.collapsed.HUMAN.dge.filtered.tsv.gz	GSM4431285_AP6.collapsed.HUMAN.dge.filtered.tsv.gz	996	7	1	-31.1649	3.96161	0.246067	0.120192	0.205149	0
GGTGGATGACGG-GSM4431285_AP6.collapsed.HUMAN.dge.filtered.tsv.gz	GSM4431285_AP6.collapsed.HUMAN.dge.filtered.tsv.gz	906	7	1	-49.828	6.39345	0.392223	0.108113	0.332578	0
GGTGGCACCCCC-GSM4431285_AP6.collapsed.HUMAN.dge.filtered.tsv.gz	GSM4431285_AP6.collapsed.HUMAN.dge.filtered.tsv.gz	1089	7	1	-41.0245	13.4426	0.437232	0.114155	0.445726	0.128765
GGTGGCTTTACA-GSM4431285_AP6.collapsed.HUMAN.dge.filtered.tsv.gz	GSM4431285_AP6.collapsed.HUMAN.dge.filtered.tsv.gz	1580	7	1	-47.7983	4.57474	0.382028	0.125808	0.234077	0
GGTGGTGGCAGA-GSM4431285_AP6.collapsed.HUMAN.dge.filtered.tsv.gz	GSM4431285_AP6.collapsed.HUMAN.dge.filtered.tsv.gz	1049	7	6	1.16555	-75.3574	0.378219	0.0632239	0.17394	0
GGTGGTTAAGTG-GSM4431285_AP6.collapsed.HUMAN.dge.filtered.tsv.gz	GSM4431285_AP6.collapsed.HUMAN.dge.filtered.tsv.gz	1023	7	1	-28.7379	16.5308	0.324117	0.108037	0	0.275765
GGTGTATTACAT-GSM4431285_AP6.collapsed.HUMAN.dge.filtered.tsv.gz	GSM4431285_AP6.collapsed.HUMAN.dge.filtered.tsv.gz	1097	7	2	-19.3194	-22.3525	0.221591	0.109329	0.345736	0
GGTGTCAAACGC-GSM4431285_AP6.collapsed.HUMAN.dge.filtered.tsv.gz	GSM4431285_AP6.collapsed.HUMAN.dge.filtered.tsv.gz	1534	7	1	-48.5052	3.022	0.426019	0.132567	0.119306	0.103399
GGTGTCCGCACG-GSM4431285_AP6.collapsed.HUMAN.dge.filtered.tsv.gz	GSM4431285_AP6.collapsed.HUMAN.dge.filtered.tsv.gz	1777	7	2	-34.8256	-4.83366	0.302593	0.168137	0.202463	0.087734
GGTGTCCGGTGA-GSM4431285_AP6.collapsed.HUMAN.dge.filtered.tsv.gz	GSM4431285_AP6.collapsed.HUMAN.dge.filtered.tsv.gz	1163	7	1	-60.5547	23.2182	0.375756	0.115554	0.524753	0
GGTGTCGCTAGG-GSM4431285_AP6.collapsed.HUMAN.dge.filtered.tsv.gz	GSM4431285_AP6.collapsed.HUMAN.dge.filtered.tsv.gz	1564	7	1	-23.5868	4.8864	0.303402	0.13039	0.161102	0
GGTGTGATCACG-GSM4431285_AP6.collapsed.HUMAN.dge.filtered.tsv.gz	GSM4431285_AP6.collapsed.HUMAN.dge.filtered.tsv.gz	1056	7	1	-72.0215	12.0277	0.426515	0.0841979	0.667999	0
GGTGTGCTCCGA-GSM4431285_AP6.collapsed.HUMAN.dge.filtered.tsv.gz	GSM4431285_AP6.collapsed.HUMAN.dge.filtered.tsv.gz	1553	7	1	-42.9125	9.22874	0.405242	0.123754	0.514565	0.100566
GGTGTTACTTAG-GSM4431285_AP6.collapsed.HUMAN.dge.filtered.tsv.gz	GSM4431285_AP6.collapsed.HUMAN.dge.filtered.tsv.gz	1053	7	1	-51.2614	10.8269	0.266862	0.0967929	0.147082	0.127471
GGTGTTCAAAGG-GSM4431285_AP6.collapsed.HUMAN.dge.filtered.tsv.gz	GSM4431285_AP6.collapsed.HUMAN.dge.filtered.tsv.gz	1144	7	1	-21.025	-7.98367	0.312496	0.132313	0.224626	0.128263
GGTGTTCCGTGG-GSM4431285_AP6.collapsed.HUMAN.dge.filtered.tsv.gz	GSM4431285_AP6.collapsed.HUMAN.dge.filtered.tsv.gz	1663	7	1	-65.1345	34.6281	0.498844	0.11107	0.224219	0.0971618
GGTGTTTGGAGG-GSM4431285_AP6.collapsed.HUMAN.dge.filtered.tsv.gz	GSM4431285_AP6.collapsed.HUMAN.dge.filtered.tsv.gz	820	7	1	-45.8353	11.8327	0.230819	0.0839225	0	0.196473
GGTTAAATGTCC-GSM4431285_AP6.collapsed.HUMAN.dge.filtered.tsv.gz	GSM4431285_AP6.collapsed.HUMAN.dge.filtered.tsv.gz	984	7	1	-41.9465	12.7893	0.338002	0.13085	0.159374	0.138124
GGTTACACCGCG-GSM4431285_AP6.collapsed.HUMAN.dge.filtered.tsv.gz	GSM4431285_AP6.collapsed.HUMAN.dge.filtered.tsv.gz	1358	7	2	-41.6802	0.775575	0.369872	0.148277	0.378048	0
GGTTAGCTCGCC-GSM4431285_AP6.collapsed.HUMAN.dge.filtered.tsv.gz	GSM4431285_AP6.collapsed.HUMAN.dge.filtered.tsv.gz	2031	7	1	-44.3358	46.3502	0.459926	0.120819	0.13901	0
GGTTAGTCCCCG-GSM4431285_AP6.collapsed.HUMAN.dge.filtered.tsv.gz	GSM4431285_AP6.collapsed.HUMAN.dge.filtered.tsv.gz	1068	7	1	-43.8898	14.3499	0.406795	0.132034	0.347703	0
GGTTAGTGTCAG-GSM4431285_AP6.collapsed.HUMAN.dge.filtered.tsv.gz	GSM4431285_AP6.collapsed.HUMAN.dge.filtered.tsv.gz	1561	7	1	-47.7113	2.06599	0.424	0.121905	0.119555	0
GGTTCCGGGTCG-GSM4431285_AP6.collapsed.HUMAN.dge.filtered.tsv.gz	GSM4431285_AP6.collapsed.HUMAN.dge.filtered.tsv.gz	1213	7	1	-56.7036	15.7107	0.410326	0.137446	0.600574	0
GGTTCCTCATAA-GSM4431285_AP6.collapsed.HUMAN.dge.filtered.tsv.gz	GSM4431285_AP6.collapsed.HUMAN.dge.filtered.tsv.gz	790	7	1	-58.6456	-7.89825	0.225688	0.0620232	0.174565	0.151289
GGTTCGGTGGAA-GSM4431285_AP6.collapsed.HUMAN.dge.filtered.tsv.gz	GSM4431285_AP6.collapsed.HUMAN.dge.filtered.tsv.gz	891	7	1	-33.6318	-4.81687	0.239645	0.0996698	0.164181	0.14229
GGTTCTCACTAG-GSM4431285_AP6.collapsed.HUMAN.dge.filtered.tsv.gz	GSM4431285_AP6.collapsed.HUMAN.dge.filtered.tsv.gz	2021	7	1	-64.8738	31.5894	0.473651	0.082418	0.0954021	0
GGTTCTCGGCCT-GSM4431285_AP6.collapsed.HUMAN.dge.filtered.tsv.gz	GSM4431285_AP6.collapsed.HUMAN.dge.filtered.tsv.gz	1204	7	1	-34.8346	2.0583	0.353303	0.137774	0.140018	0.121349
GGTTGCCCAGCA-GSM4431285_AP6.collapsed.HUMAN.dge.filtered.tsv.gz	GSM4431285_AP6.collapsed.HUMAN.dge.filtered.tsv.gz	1246	7	2	-21.1391	-3.81184	0.308432	0.153738	0.590329	0
GGTTGCGTGACG-GSM4431285_AP6.collapsed.HUMAN.dge.filtered.tsv.gz	GSM4431285_AP6.collapsed.HUMAN.dge.filtered.tsv.gz	1331	7	1	-46.8959	5.47835	0.369217	0.123798	0.128328	0.111217
GGTTGGATTATT-GSM4431285_AP6.collapsed.HUMAN.dge.filtered.tsv.gz	GSM4431285_AP6.collapsed.HUMAN.dge.filtered.tsv.gz	2093	7	1	-46.9758	5.0454	0.448309	0.157364	0.386896	0.160982
GGTTGGCCTCAT-GSM4431285_AP6.collapsed.HUMAN.dge.filtered.tsv.gz	GSM4431285_AP6.collapsed.HUMAN.dge.filtered.tsv.gz	824	7	1	-49.5743	13.2147	0.364292	0.0909397	0.169127	0
GGTTGGGATGGC-GSM4431285_AP6.collapsed.HUMAN.dge.filtered.tsv.gz	GSM4431285_AP6.collapsed.HUMAN.dge.filtered.tsv.gz	798	7	1	-36.384	10.6447	0.351798	0.112531	0.173674	0
GGTTTAAAGTAC-GSM4431285_AP6.collapsed.HUMAN.dge.filtered.tsv.gz	GSM4431285_AP6.collapsed.HUMAN.dge.filtered.tsv.gz	917	7	1	-37.7172	-0.962797	0.287295	0.0937224	0.32999	0.142996
GGTTTAAGATTC-GSM4431285_AP6.collapsed.HUMAN.dge.filtered.tsv.gz	GSM4431285_AP6.collapsed.HUMAN.dge.filtered.tsv.gz	820	7	1	-45.6073	9.1293	0.341544	0.0904085	0.176262	0.152761
GGTTTACCCAAC-GSM4431285_AP6.collapsed.HUMAN.dge.filtered.tsv.gz	GSM4431285_AP6.collapsed.HUMAN.dge.filtered.tsv.gz	1343	7	1	-42.8341	15.7164	0.381481	0.128635	0.560116	0
GGTTTAGCTCTG-GSM4431285_AP6.collapsed.HUMAN.dge.filtered.tsv.gz	GSM4431285_AP6.collapsed.HUMAN.dge.filtered.tsv.gz	1246	7	1	-51.3856	1.87334	0.374689	0.125484	0.458335	0
GGTTTAGGGAGG-GSM4431285_AP6.collapsed.HUMAN.dge.filtered.tsv.gz	GSM4431285_AP6.collapsed.HUMAN.dge.filtered.tsv.gz	2336	7	1	-63.0455	33.7244	0.595798	0.105196	0.12774	0.0760963
GGTTTCCCAACG-GSM4431285_AP6.collapsed.HUMAN.dge.filtered.tsv.gz	GSM4431285_AP6.collapsed.HUMAN.dge.filtered.tsv.gz	1648	7	1	-39.4751	6.01784	0.353009	0.141814	0.308509	0.204486
GGTTTCGGTTAG-GSM4431285_AP6.collapsed.HUMAN.dge.filtered.tsv.gz	GSM4431285_AP6.collapsed.HUMAN.dge.filtered.tsv.gz	1895	7	2	1.99251	-18.1469	0.258658	0.189195	0.36141	0
GGTTTGACCGTC-GSM4431285_AP6.collapsed.HUMAN.dge.filtered.tsv.gz	GSM4431285_AP6.collapsed.HUMAN.dge.filtered.tsv.gz	968	7	1	-60.9937	8.57029	0.324417	0.106894	0.315526	0
GGTTTGAGTGGG-GSM4431285_AP6.collapsed.HUMAN.dge.filtered.tsv.gz	GSM4431285_AP6.collapsed.HUMAN.dge.filtered.tsv.gz	891	7	1	-54.6198	-2.61072	0.254804	0.106834	0.337271	0.146151
GGTTTGCGCGAC-GSM4431285_AP6.collapsed.HUMAN.dge.filtered.tsv.gz	GSM4431285_AP6.collapsed.HUMAN.dge.filtered.tsv.gz	1239	7	1	-50.0239	-0.580484	0.317677	0.105795	0	0.228397
GGTTTGCTTTAC-GSM4431285_AP6.collapsed.HUMAN.dge.filtered.tsv.gz	GSM4431285_AP6.collapsed.HUMAN.dge.filtered.tsv.gz	1845	7	1	-58.6614	19.0281	0.578347	0.118186	0.313489	0.0905636
GGTTTGGTAGGT-GSM4431285_AP6.collapsed.HUMAN.dge.filtered.tsv.gz	GSM4431285_AP6.collapsed.HUMAN.dge.filtered.tsv.gz	1199	7	1	-41.4805	-1.29707	0.267018	0.16801	0.370057	0
GGTTTGTCGACG-GSM4431285_AP6.collapsed.HUMAN.dge.filtered.tsv.gz	GSM4431285_AP6.collapsed.HUMAN.dge.filtered.tsv.gz	866	7	1	-58.5961	-3.93367	0.310923	0.0781741	0.168963	0.146434
GGTTTTCCCCAA-GSM4431285_AP6.collapsed.HUMAN.dge.filtered.tsv.gz	GSM4431285_AP6.collapsed.HUMAN.dge.filtered.tsv.gz	1724	7	1	-47.7425	-5.05975	0.417648	0.14172	0.40694	0
GGTTTTGTCTAA-GSM4431285_AP6.collapsed.HUMAN.dge.filtered.tsv.gz	GSM4431285_AP6.collapsed.HUMAN.dge.filtered.tsv.gz	950	7	1	-51.8596	15.0351	0.251159	0.106662	0.325268	0
GTAAAAATAGCA-GSM4431285_AP6.collapsed.HUMAN.dge.filtered.tsv.gz	GSM4431285_AP6.collapsed.HUMAN.dge.filtered.tsv.gz	989	7	2	-58.272	-37.5138	0.254465	0.0731009	0.153981	0
GTAAACCCCTCG-GSM4431285_AP6.collapsed.HUMAN.dge.filtered.tsv.gz	GSM4431285_AP6.collapsed.HUMAN.dge.filtered.tsv.gz	1095	7	3	-4.32897	48.5338	0.295666	0.12214	0.154839	0.134194
GTAAAGCACCGG-GSM4431285_AP6.collapsed.HUMAN.dge.filtered.tsv.gz	GSM4431285_AP6.collapsed.HUMAN.dge.filtered.tsv.gz	1903	7	1	-57.9571	23.0055	0.443897	0.115978	0.64035	0
GTAACAGACTTT-GSM4431285_AP6.collapsed.HUMAN.dge.filtered.tsv.gz	GSM4431285_AP6.collapsed.HUMAN.dge.filtered.tsv.gz	1290	7	1	-43.6915	-1.30205	0.323707	0.132584	0.631144	0
GTAACCTCATGG-GSM4431285_AP6.collapsed.HUMAN.dge.filtered.tsv.gz	GSM4431285_AP6.collapsed.HUMAN.dge.filtered.tsv.gz	804	7	1	-46.9381	-0.639638	0.241452	0.0880726	0	0.149857
GTAACCTGGTGA-GSM4431285_AP6.collapsed.HUMAN.dge.filtered.tsv.gz	GSM4431285_AP6.collapsed.HUMAN.dge.filtered.tsv.gz	875	7	1	-45.2219	16.5993	0.339648	0.125162	0	0
GTAACGTTTGGC-GSM4431285_AP6.collapsed.HUMAN.dge.filtered.tsv.gz	GSM4431285_AP6.collapsed.HUMAN.dge.filtered.tsv.gz	1136	7	1	-35.1734	8.81346	0.304967	0.117272	0.149554	0.129613
GTAAGACACCCG-GSM4431285_AP6.collapsed.HUMAN.dge.filtered.tsv.gz	GSM4431285_AP6.collapsed.HUMAN.dge.filtered.tsv.gz	1108	7	1	-48.3868	21.7068	0.353176	0.0896662	0.225958	0
GTAAGATTGGTT-GSM4431285_AP6.collapsed.HUMAN.dge.filtered.tsv.gz	GSM4431285_AP6.collapsed.HUMAN.dge.filtered.tsv.gz	1263	7	1	-38.2989	12.7244	0.501331	0.18313	0.459614	0.398332
GTAAGCCCTGAC-GSM4431285_AP6.collapsed.HUMAN.dge.filtered.tsv.gz	GSM4431285_AP6.collapsed.HUMAN.dge.filtered.tsv.gz	995	7	1	-50.6178	-4.49289	0.264153	0.0906167	0.159141	0
GTAATACATGTC-GSM4431285_AP6.collapsed.HUMAN.dge.filtered.tsv.gz	GSM4431285_AP6.collapsed.HUMAN.dge.filtered.tsv.gz	1120	7	1	-45.5569	9.14156	0.365972	0.112287	0.14648	0.253898
GTAATATCCATG-GSM4431285_AP6.collapsed.HUMAN.dge.filtered.tsv.gz	GSM4431285_AP6.collapsed.HUMAN.dge.filtered.tsv.gz	2055	7	1	-61.4682	15.6469	0.484124	0.10598	0.229773	0
GTAATATTCCCG-GSM4431285_AP6.collapsed.HUMAN.dge.filtered.tsv.gz	GSM4431285_AP6.collapsed.HUMAN.dge.filtered.tsv.gz	1654	7	2	-40.8172	-28.0563	0.28277	0.145867	0.455005	0.0985845
GTAATCCAGCGC-GSM4431285_AP6.collapsed.HUMAN.dge.filtered.tsv.gz	GSM4431285_AP6.collapsed.HUMAN.dge.filtered.tsv.gz	878	7	1	-65.156	0.328804	0.264491	0.0748017	0	0
GTAATCCAGTTT-GSM4431285_AP6.collapsed.HUMAN.dge.filtered.tsv.gz	GSM4431285_AP6.collapsed.HUMAN.dge.filtered.tsv.gz	1245	7	1	-51.5875	-1.80319	0.388791	0.119566	0.278447	0
GTAATGATAGTA-GSM4431285_AP6.collapsed.HUMAN.dge.filtered.tsv.gz	GSM4431285_AP6.collapsed.HUMAN.dge.filtered.tsv.gz	1111	7	2	-27.7189	1.6366	0.279398	0.1185	0.606738	0
GTACACCAGGGG-GSM4431285_AP6.collapsed.HUMAN.dge.filtered.tsv.gz	GSM4431285_AP6.collapsed.HUMAN.dge.filtered.tsv.gz	1013	7	1	-53.7267	29.7306	0.347554	0.0703711	0.156862	0
GTACAGGGTCCT-GSM4431285_AP6.collapsed.HUMAN.dge.filtered.tsv.gz	GSM4431285_AP6.collapsed.HUMAN.dge.filtered.tsv.gz	1201	7	1	-58.2084	-24.7786	0.206917	0.0726703	0.136843	0.118597
GTACCGTCCTTC-GSM4431285_AP6.collapsed.HUMAN.dge.filtered.tsv.gz	GSM4431285_AP6.collapsed.HUMAN.dge.filtered.tsv.gz	1377	7	1	-57.4893	-0.251711	0.333825	0.0859707	0.257681	0.334985
GTACCTTCGACC-GSM4431285_AP6.collapsed.HUMAN.dge.filtered.tsv.gz	GSM4431285_AP6.collapsed.HUMAN.dge.filtered.tsv.gz	893	7	1	-41.7222	8.12695	0.256266	0.119773	0.755863	0.285372
GTACGAAGGGCC-GSM4431285_AP6.collapsed.HUMAN.dge.filtered.tsv.gz	GSM4431285_AP6.collapsed.HUMAN.dge.filtered.tsv.gz	825	7	1	-66.3225	34.2298	0.396841	0.0719977	0.417422	0.146815
GTACGGACGTTC-GSM4431285_AP6.collapsed.HUMAN.dge.filtered.tsv.gz	GSM4431285_AP6.collapsed.HUMAN.dge.filtered.tsv.gz	1214	7	2	-29.2782	-1.82764	0.20373	0.124927	0.332052	0.123506
GTAGAATGTGTG-GSM4431285_AP6.collapsed.HUMAN.dge.filtered.tsv.gz	GSM4431285_AP6.collapsed.HUMAN.dge.filtered.tsv.gz	1143	7	1	-42.8604	19.5787	0.405061	0.131756	0.943255	0.388123
GTAGACATGAGT-GSM4431285_AP6.collapsed.HUMAN.dge.filtered.tsv.gz	GSM4431285_AP6.collapsed.HUMAN.dge.filtered.tsv.gz	1325	7	1	-48.2775	7.35173	0.347081	0.144356	0.266381	0.386327
GTAGAGGAACTG-GSM4431285_AP6.collapsed.HUMAN.dge.filtered.tsv.gz	GSM4431285_AP6.collapsed.HUMAN.dge.filtered.tsv.gz	1230	7	1	-44.2306	3.94064	0.355607	0.106001	0.1377	0.358019
GTAGAGTCGGAG-GSM4431285_AP6.collapsed.HUMAN.dge.filtered.tsv.gz	GSM4431285_AP6.collapsed.HUMAN.dge.filtered.tsv.gz	847	7	1	-49.2178	7.53842	0.300723	0.121851	0.343973	0.149055
GTAGATTCAATG-GSM4431285_AP6.collapsed.HUMAN.dge.filtered.tsv.gz	GSM4431285_AP6.collapsed.HUMAN.dge.filtered.tsv.gz	985	7	1	-61.5418	11.834	0.379846	0.082203	0.157718	0
GTAGCCGAAGCT-GSM4431285_AP6.collapsed.HUMAN.dge.filtered.tsv.gz	GSM4431285_AP6.collapsed.HUMAN.dge.filtered.tsv.gz	1276	7	1	-44.8027	8.63187	0.295623	0.112125	0.135383	0
GTAGCCTATGAC-GSM4431285_AP6.collapsed.HUMAN.dge.filtered.tsv.gz	GSM4431285_AP6.collapsed.HUMAN.dge.filtered.tsv.gz	1552	7	2	-26.2089	4.20777	0.297013	0.146685	0.238118	0.103184
GTAGCCTTGTGG-GSM4431285_AP6.collapsed.HUMAN.dge.filtered.tsv.gz	GSM4431285_AP6.collapsed.HUMAN.dge.filtered.tsv.gz	1732	7	1	-57.9922	22.1031	0.468228	0.141861	0.383763	0.196336
GTAGGAATGTTT-GSM4431285_AP6.collapsed.HUMAN.dge.filtered.tsv.gz	GSM4431285_AP6.collapsed.HUMAN.dge.filtered.tsv.gz	2418	7	1	-63.6284	33.4542	0.629344	0.133451	0.251513	0.145319
GTAGGACGCAGG-GSM4431285_AP6.collapsed.HUMAN.dge.filtered.tsv.gz	GSM4431285_AP6.collapsed.HUMAN.dge.filtered.tsv.gz	912	7	1	-49.997	8.77871	0.356253	0.100574	0.367838	0
GTAGGCAGCCAG-GSM4431285_AP6.collapsed.HUMAN.dge.filtered.tsv.gz	GSM4431285_AP6.collapsed.HUMAN.dge.filtered.tsv.gz	1798	7	1	-21.3635	47.6504	0.504281	0.146681	0.57227	0
GTAGGTACGTCA-GSM4431285_AP6.collapsed.HUMAN.dge.filtered.tsv.gz	GSM4431285_AP6.collapsed.HUMAN.dge.filtered.tsv.gz	1355	7	1	-64.7832	-1.54062	0.318188	0.0887374	0	0
GTAGTCTTTCTC-GSM4431285_AP6.collapsed.HUMAN.dge.filtered.tsv.gz	GSM4431285_AP6.collapsed.HUMAN.dge.filtered.tsv.gz	1860	7	1	-61.8879	32.6432	0.566311	0.144726	0.610504	0.181962
GTAGTGATCGAG-GSM4431285_AP6.collapsed.HUMAN.dge.filtered.tsv.gz	GSM4431285_AP6.collapsed.HUMAN.dge.filtered.tsv.gz	1397	7	1	-61.6621	13.7141	0.414618	0.10028	0.12617	0
GTAGTTCAACCA-GSM4431285_AP6.collapsed.HUMAN.dge.filtered.tsv.gz	GSM4431285_AP6.collapsed.HUMAN.dge.filtered.tsv.gz	1715	7	1	-4.53828	32.0431	0.39869	0.110328	0.254498	0.0916815
GTATACCCGTTT-GSM4431285_AP6.collapsed.HUMAN.dge.filtered.tsv.gz	GSM4431285_AP6.collapsed.HUMAN.dge.filtered.tsv.gz	1801	7	1	-59.9064	13.1495	0.393558	0.121383	0.107324	0
GTATATATGATG-GSM4431285_AP6.collapsed.HUMAN.dge.filtered.tsv.gz	GSM4431285_AP6.collapsed.HUMAN.dge.filtered.tsv.gz	1061	7	1	-59.2082	20.905	0.393891	0.114434	0.303924	0
GTATCAGCTGGA-GSM4431285_AP6.collapsed.HUMAN.dge.filtered.tsv.gz	GSM4431285_AP6.collapsed.HUMAN.dge.filtered.tsv.gz	1419	7	1	-36.5966	6.15692	0.359882	0.115411	0.331406	0
GTATCATCTCGG-GSM4431285_AP6.collapsed.HUMAN.dge.filtered.tsv.gz	GSM4431285_AP6.collapsed.HUMAN.dge.filtered.tsv.gz	835	7	1	-58.0674	-5.61356	0.278749	0.102315	0	0
GTATCGATTATG-GSM4431285_AP6.collapsed.HUMAN.dge.filtered.tsv.gz	GSM4431285_AP6.collapsed.HUMAN.dge.filtered.tsv.gz	1705	7	1	-67.5114	19.7133	0.497387	0.0871427	0.31142	0
GTATGCCAGCGG-GSM4431285_AP6.collapsed.HUMAN.dge.filtered.tsv.gz	GSM4431285_AP6.collapsed.HUMAN.dge.filtered.tsv.gz	1618	7	1	-58.3804	16.1069	0.40535	0.0892858	0.156328	0
GTATGCCCAAAT-GSM4431285_AP6.collapsed.HUMAN.dge.filtered.tsv.gz	GSM4431285_AP6.collapsed.HUMAN.dge.filtered.tsv.gz	1362	7	2	-13.2352	-40.126	0.285633	0.116994	0	0
GTATGGAAGGTG-GSM4431285_AP6.collapsed.HUMAN.dge.filtered.tsv.gz	GSM4431285_AP6.collapsed.HUMAN.dge.filtered.tsv.gz	1752	7	2	-18.7841	2.28824	0.382574	0.169501	0.588265	0.0925298
GTATTATGACAA-GSM4431285_AP6.collapsed.HUMAN.dge.filtered.tsv.gz	GSM4431285_AP6.collapsed.HUMAN.dge.filtered.tsv.gz	1175	7	1	-52.5181	-24.1885	0.324257	0.114521	0.285714	0
GTATTCCATAGG-GSM4431285_AP6.collapsed.HUMAN.dge.filtered.tsv.gz	GSM4431285_AP6.collapsed.HUMAN.dge.filtered.tsv.gz	1510	7	2	-18.0567	-35.6298	0.366438	0.184539	0.12218	0.105889
GTATTCGAGGTG-GSM4431285_AP6.collapsed.HUMAN.dge.filtered.tsv.gz	GSM4431285_AP6.collapsed.HUMAN.dge.filtered.tsv.gz	1749	7	1	-42.0791	4.23383	0.389191	0.11218	0.32787	0.0954939
GTATTGCTGGGG-GSM4431285_AP6.collapsed.HUMAN.dge.filtered.tsv.gz	GSM4431285_AP6.collapsed.HUMAN.dge.filtered.tsv.gz	913	7	2	-11.6181	-36.9013	0.2008	0.155939	0.16869	0.146198
GTCAAATGGCGG-GSM4431285_AP6.collapsed.HUMAN.dge.filtered.tsv.gz	GSM4431285_AP6.collapsed.HUMAN.dge.filtered.tsv.gz	1170	7	1	-55.6222	14.8949	0.448286	0.103626	0.334031	0
GTCAACATGTAG-GSM4431285_AP6.collapsed.HUMAN.dge.filtered.tsv.gz	GSM4431285_AP6.collapsed.HUMAN.dge.filtered.tsv.gz	1050	7	1	-31.7418	2.78993	0.272677	0.111839	0.354497	0.132863
GTCAACTGTTAT-GSM4431285_AP6.collapsed.HUMAN.dge.filtered.tsv.gz	GSM4431285_AP6.collapsed.HUMAN.dge.filtered.tsv.gz	1089	7	1	-48.8505	9.49001	0.35296	0.145293	0.609373	0.132031
GTCAAGATGATT-GSM4431285_AP6.collapsed.HUMAN.dge.filtered.tsv.gz	GSM4431285_AP6.collapsed.HUMAN.dge.filtered.tsv.gz	1235	7	1	-49.9324	-5.22337	0.281684	0.0906516	0.138311	0.119869
GTCAAGGCTGTG-GSM4431285_AP6.collapsed.HUMAN.dge.filtered.tsv.gz	GSM4431285_AP6.collapsed.HUMAN.dge.filtered.tsv.gz	810	7	6	0.908401	-71.8047	0.264168	0.094278	0.5087	0
GTCAAGGGTACT-GSM4431285_AP6.collapsed.HUMAN.dge.filtered.tsv.gz	GSM4431285_AP6.collapsed.HUMAN.dge.filtered.tsv.gz	923	7	1	-47.6638	-1.49707	0.291956	0.116659	0.167451	0.145124
GTCAATAAGCGC-GSM4431285_AP6.collapsed.HUMAN.dge.filtered.tsv.gz	GSM4431285_AP6.collapsed.HUMAN.dge.filtered.tsv.gz	1513	7	3	3.26023	56.0149	0.20905	0.0992824	0.279006	0.609508
GTCACATGTCGC-GSM4431285_AP6.collapsed.HUMAN.dge.filtered.tsv.gz	GSM4431285_AP6.collapsed.HUMAN.dge.filtered.tsv.gz	1629	7	2	-21.8855	-14.4059	0.283997	0.126279	0.323878	0.10022
GTCACATTGTTC-GSM4431285_AP6.collapsed.HUMAN.dge.filtered.tsv.gz	GSM4431285_AP6.collapsed.HUMAN.dge.filtered.tsv.gz	1661	7	1	-40.5506	11.6877	0.395518	0.138392	0.387293	0.0991462
GTCACGAACGGA-GSM4431285_AP6.collapsed.HUMAN.dge.filtered.tsv.gz	GSM4431285_AP6.collapsed.HUMAN.dge.filtered.tsv.gz	1373	7	1	-23.4783	2.14944	0.305936	0.16595	0.468616	0.113827
GTCACGAGGGGG-GSM4431285_AP6.collapsed.HUMAN.dge.filtered.tsv.gz	GSM4431285_AP6.collapsed.HUMAN.dge.filtered.tsv.gz	1159	7	1	-35.4021	4.56104	0.326727	0.157322	0.298007	0.129137
GTCACGCTTCGT-GSM4431285_AP6.collapsed.HUMAN.dge.filtered.tsv.gz	GSM4431285_AP6.collapsed.HUMAN.dge.filtered.tsv.gz	804	7	1	-39.4453	-0.441973	0.291423	0.123617	0.393777	0.149354
GTCACGGATTTT-GSM4431285_AP6.collapsed.HUMAN.dge.filtered.tsv.gz	GSM4431285_AP6.collapsed.HUMAN.dge.filtered.tsv.gz	837	7	1	-42.1631	9.67614	0.24663	0.112718	0.220356	0
GTCACTTTGCAG-GSM4431285_AP6.collapsed.HUMAN.dge.filtered.tsv.gz	GSM4431285_AP6.collapsed.HUMAN.dge.filtered.tsv.gz	1757	7	1	-34.9131	5.36883	0.362897	0.128665	0.532663	0.0964766
GTCAGACATGCG-GSM4431285_AP6.collapsed.HUMAN.dge.filtered.tsv.gz	GSM4431285_AP6.collapsed.HUMAN.dge.filtered.tsv.gz	977	7	1	-37.2422	4.88553	0.307599	0.121401	0.546322	0.135445
GTCAGAGATCGG-GSM4431285_AP6.collapsed.HUMAN.dge.filtered.tsv.gz	GSM4431285_AP6.collapsed.HUMAN.dge.filtered.tsv.gz	1354	7	1	-42.0775	2.11325	0.343675	0.114612	0.307381	0.113289
GTCAGCACTTTT-GSM4431285_AP6.collapsed.HUMAN.dge.filtered.tsv.gz	GSM4431285_AP6.collapsed.HUMAN.dge.filtered.tsv.gz	860	7	1	-47.8729	13.5676	0.311347	0.114804	0.415265	0
GTCAGGGAATAC-GSM4431285_AP6.collapsed.HUMAN.dge.filtered.tsv.gz	GSM4431285_AP6.collapsed.HUMAN.dge.filtered.tsv.gz	2457	7	1	-63.7713	32.7956	0.570126	0.10847	0.408982	0.0717376
GTCAGTCTCTTA-GSM4431285_AP6.collapsed.HUMAN.dge.filtered.tsv.gz	GSM4431285_AP6.collapsed.HUMAN.dge.filtered.tsv.gz	1689	7	1	-43.707	-2.92719	0.378948	0.146875	0.273154	0.377816
GTCAGTGCGTGG-GSM4431285_AP6.collapsed.HUMAN.dge.filtered.tsv.gz	GSM4431285_AP6.collapsed.HUMAN.dge.filtered.tsv.gz	1017	7	1	-40.6032	9.56244	0.357465	0.110174	0.417137	0.262142
GTCATAGTATTG-GSM4431285_AP6.collapsed.HUMAN.dge.filtered.tsv.gz	GSM4431285_AP6.collapsed.HUMAN.dge.filtered.tsv.gz	913	7	1	-48.9836	16.5674	0.310475	0.0969937	0	0.143173
GTCATATATAGT-GSM4431285_AP6.collapsed.HUMAN.dge.filtered.tsv.gz	GSM4431285_AP6.collapsed.HUMAN.dge.filtered.tsv.gz	967	7	1	-64.5633	11.6981	0.458802	0.0992218	0.324581	0.323343
GTCATCCATGCA-GSM4431285_AP6.collapsed.HUMAN.dge.filtered.tsv.gz	GSM4431285_AP6.collapsed.HUMAN.dge.filtered.tsv.gz	1440	7	1	-43.1318	1.02775	0.383938	0.159387	0.498431	0.109504
GTCATGAGGGCT-GSM4431285_AP6.collapsed.HUMAN.dge.filtered.tsv.gz	GSM4431285_AP6.collapsed.HUMAN.dge.filtered.tsv.gz	1087	7	1	-53.1375	-3.60196	0.302482	0.0929189	0.462584	0.133635
GTCATTGCCCAC-GSM4431285_AP6.collapsed.HUMAN.dge.filtered.tsv.gz	GSM4431285_AP6.collapsed.HUMAN.dge.filtered.tsv.gz	1047	7	1	-46.5205	18.2918	0.331653	0.102401	0.152178	0
GTCCAGACAGAT-GSM4431285_AP6.collapsed.HUMAN.dge.filtered.tsv.gz	GSM4431285_AP6.collapsed.HUMAN.dge.filtered.tsv.gz	1110	7	1	-24.3348	-12.5507	0.259232	0.0911528	0.282805	0.122549
GTCCAGATCAAC-GSM4431285_AP6.collapsed.HUMAN.dge.filtered.tsv.gz	GSM4431285_AP6.collapsed.HUMAN.dge.filtered.tsv.gz	1668	7	1	-24.2406	9.36285	0.439558	0.126133	0.40009	0.229522
GTCCAGCCTCCT-GSM4431285_AP6.collapsed.HUMAN.dge.filtered.tsv.gz	GSM4431285_AP6.collapsed.HUMAN.dge.filtered.tsv.gz	2410	7	1	-47.8951	9.49399	0.507455	0.137783	0.398828	0.178586
GTCCAGCTGTCG-GSM4431285_AP6.collapsed.HUMAN.dge.filtered.tsv.gz	GSM4431285_AP6.collapsed.HUMAN.dge.filtered.tsv.gz	1048	7	1	-53.1746	-16.0254	0.302028	0.0906057	0.146293	0
GTCCATACATGC-GSM4431285_AP6.collapsed.HUMAN.dge.filtered.tsv.gz	GSM4431285_AP6.collapsed.HUMAN.dge.filtered.tsv.gz	1418	7	1	-34.3706	4.36657	0.348862	0.165806	0.328266	0
GTCCCATGCCTA-GSM4431285_AP6.collapsed.HUMAN.dge.filtered.tsv.gz	GSM4431285_AP6.collapsed.HUMAN.dge.filtered.tsv.gz	1210	7	1	-45.88	-3.40527	0.295523	0.100212	0.572095	0
GTCCCGGGTCGG-GSM4431285_AP6.collapsed.HUMAN.dge.filtered.tsv.gz	GSM4431285_AP6.collapsed.HUMAN.dge.filtered.tsv.gz	2038	7	1	-15.0283	45.2064	0.452978	0.154276	0.753696	0
GTCCCTGCACGA-GSM4431285_AP6.collapsed.HUMAN.dge.filtered.tsv.gz	GSM4431285_AP6.collapsed.HUMAN.dge.filtered.tsv.gz	1754	7	1	-63.0864	31.5472	0.50576	0.10405	0.351117	0.0891576
GTCCGACTTCAC-GSM4431285_AP6.collapsed.HUMAN.dge.filtered.tsv.gz	GSM4431285_AP6.collapsed.HUMAN.dge.filtered.tsv.gz	805	7	1	-49.8845	10.7963	0.279323	0.0854673	0.389114	0
GTCCGTCAAGAG-GSM4431285_AP6.collapsed.HUMAN.dge.filtered.tsv.gz	GSM4431285_AP6.collapsed.HUMAN.dge.filtered.tsv.gz	968	7	6	3.78397	-73.4937	0.2215	0.0975047	0.39436	0
GTCCTATGTGTT-GSM4431285_AP6.collapsed.HUMAN.dge.filtered.tsv.gz	GSM4431285_AP6.collapsed.HUMAN.dge.filtered.tsv.gz	978	7	1	-27.4275	-0.204094	0.263275	0.106702	0.159328	0
GTCCTCAAACGT-GSM4431285_AP6.collapsed.HUMAN.dge.filtered.tsv.gz	GSM4431285_AP6.collapsed.HUMAN.dge.filtered.tsv.gz	1693	7	1	-63.0003	34.8496	0.531672	0.0985261	0	0.0978414
GTCCTGATCGGA-GSM4431285_AP6.collapsed.HUMAN.dge.filtered.tsv.gz	GSM4431285_AP6.collapsed.HUMAN.dge.filtered.tsv.gz	1601	7	1	-62.1521	34.7675	0.464061	0.0948128	0.295965	0
GTCCTGTGTCAT-GSM4431285_AP6.collapsed.HUMAN.dge.filtered.tsv.gz	GSM4431285_AP6.collapsed.HUMAN.dge.filtered.tsv.gz	1193	7	1	-44.5705	4.79002	0.401105	0.11348	0.139885	0
GTCGAGAGTCCT-GSM4431285_AP6.collapsed.HUMAN.dge.filtered.tsv.gz	GSM4431285_AP6.collapsed.HUMAN.dge.filtered.tsv.gz	1378	7	1	-52.571	1.72332	0.347965	0.115134	0.245994	0
GTCGAGGTCTGC-GSM4431285_AP6.collapsed.HUMAN.dge.filtered.tsv.gz	GSM4431285_AP6.collapsed.HUMAN.dge.filtered.tsv.gz	1118	7	1	-44.6988	2.80759	0.322499	0.122656	0.147613	0
GTCGAGTTATGG-GSM4431285_AP6.collapsed.HUMAN.dge.filtered.tsv.gz	GSM4431285_AP6.collapsed.HUMAN.dge.filtered.tsv.gz	1191	7	1	-51.4635	20.1568	0.361226	0.11845	0.617067	0.123506
GTCGCCGAGCTT-GSM4431285_AP6.collapsed.HUMAN.dge.filtered.tsv.gz	GSM4431285_AP6.collapsed.HUMAN.dge.filtered.tsv.gz	885	7	1	-45.3905	16.4881	0.347475	0.0888537	0.333418	0
GTCGGCTTGTGT-GSM4431285_AP6.collapsed.HUMAN.dge.filtered.tsv.gz	GSM4431285_AP6.collapsed.HUMAN.dge.filtered.tsv.gz	1373	7	1	-57.0102	8.0159	0.32047	0.134437	0.372958	0.149304
GTCGGGATTCGG-GSM4431285_AP6.collapsed.HUMAN.dge.filtered.tsv.gz	GSM4431285_AP6.collapsed.HUMAN.dge.filtered.tsv.gz	994	7	2	-40.8662	2.98487	0.305906	0.142616	0.159095	0.275765
GTCGGTCGGGAG-GSM4431285_AP6.collapsed.HUMAN.dge.filtered.tsv.gz	GSM4431285_AP6.collapsed.HUMAN.dge.filtered.tsv.gz	1029	7	1	-42.5288	0.249234	0.252403	0.107895	0.353541	0
GTCGTACAGAAA-GSM4431285_AP6.collapsed.HUMAN.dge.filtered.tsv.gz	GSM4431285_AP6.collapsed.HUMAN.dge.filtered.tsv.gz	968	7	1	-60.3444	31.5651	0.397704	0.0819664	0.209404	0.139518
GTCGTAGACACC-GSM4431285_AP6.collapsed.HUMAN.dge.filtered.tsv.gz	GSM4431285_AP6.collapsed.HUMAN.dge.filtered.tsv.gz	899	7	1	-54.7079	-3.68165	0.296499	0.0953594	0.335329	0.290619
GTCGTCCATCTA-GSM4431285_AP6.collapsed.HUMAN.dge.filtered.tsv.gz	GSM4431285_AP6.collapsed.HUMAN.dge.filtered.tsv.gz	1502	7	1	-50.6205	-18.9834	0.337931	0.109643	0.120353	0.104306
GTCGTCCCACCT-GSM4431285_AP6.collapsed.HUMAN.dge.filtered.tsv.gz	GSM4431285_AP6.collapsed.HUMAN.dge.filtered.tsv.gz	831	7	1	-45.2496	19.3691	0.344744	0.0803756	0.171586	0
GTCGTCTATCCT-GSM4431285_AP6.collapsed.HUMAN.dge.filtered.tsv.gz	GSM4431285_AP6.collapsed.HUMAN.dge.filtered.tsv.gz	810	7	1	-49.4941	-10.1624	0.227764	0.0839229	0	0.302994
GTCGTGCGTCGG-GSM4431285_AP6.collapsed.HUMAN.dge.filtered.tsv.gz	GSM4431285_AP6.collapsed.HUMAN.dge.filtered.tsv.gz	1912	7	1	-25.2577	3.95052	0.280509	0.168852	0.561544	0
GTCGTTGGCATG-GSM4431285_AP6.collapsed.HUMAN.dge.filtered.tsv.gz	GSM4431285_AP6.collapsed.HUMAN.dge.filtered.tsv.gz	1677	7	1	-28.4714	7.05371	0.34086	0.149952	0.392019	0.100456
GTCTATGATTTT-GSM4431285_AP6.collapsed.HUMAN.dge.filtered.tsv.gz	GSM4431285_AP6.collapsed.HUMAN.dge.filtered.tsv.gz	1831	7	1	-34.7755	2.28324	0.364467	0.138077	0.348381	0.125119
GTCTCCAAGCGA-GSM4431285_AP6.collapsed.HUMAN.dge.filtered.tsv.gz	GSM4431285_AP6.collapsed.HUMAN.dge.filtered.tsv.gz	1613	7	2	0.157792	-14.0281	0.267021	0.164031	0.498632	0
GTCTCTTGCAGG-GSM4431285_AP6.collapsed.HUMAN.dge.filtered.tsv.gz	GSM4431285_AP6.collapsed.HUMAN.dge.filtered.tsv.gz	1378	7	1	-33.6657	6.05322	0.3287	0.12424	0.357137	0.146104
GTCTCTTTCTTG-GSM4431285_AP6.collapsed.HUMAN.dge.filtered.tsv.gz	GSM4431285_AP6.collapsed.HUMAN.dge.filtered.tsv.gz	1994	7	1	-41.9531	-3.41819	0.384201	0.175928	0.359007	0.0839606
GTCTGACCGTTA-GSM4431285_AP6.collapsed.HUMAN.dge.filtered.tsv.gz	GSM4431285_AP6.collapsed.HUMAN.dge.filtered.tsv.gz	1649	7	1	-27.0407	4.04314	0.335369	0.148994	0.550112	0.0944237
GTCTGTCCGGCA-GSM4431285_AP6.collapsed.HUMAN.dge.filtered.tsv.gz	GSM4431285_AP6.collapsed.HUMAN.dge.filtered.tsv.gz	1653	7	1	-66.2593	15.8112	0.464705	0.123844	0.259461	0.187379
GTCTGTTCGCTT-GSM4431285_AP6.collapsed.HUMAN.dge.filtered.tsv.gz	GSM4431285_AP6.collapsed.HUMAN.dge.filtered.tsv.gz	1388	7	1	-42.355	12.6064	0.409017	0.14543	0.125251	0.325652
GTCTTATCATAG-GSM4431285_AP6.collapsed.HUMAN.dge.filtered.tsv.gz	GSM4431285_AP6.collapsed.HUMAN.dge.filtered.tsv.gz	1296	7	1	-51.6422	-0.0688649	0.39142	0.128307	0.271751	0.117759
GTCTTTCCTGAA-GSM4431285_AP6.collapsed.HUMAN.dge.filtered.tsv.gz	GSM4431285_AP6.collapsed.HUMAN.dge.filtered.tsv.gz	1815	7	1	-43.1641	2.88396	0.414795	0.1375	0.559692	0
GTCTTTGCGCAG-GSM4431285_AP6.collapsed.HUMAN.dge.filtered.tsv.gz	GSM4431285_AP6.collapsed.HUMAN.dge.filtered.tsv.gz	902	7	3	-24.8846	-1.23819	0.285655	0.0891636	0	0.142159
GTGAAGAAGGCG-GSM4431285_AP6.collapsed.HUMAN.dge.filtered.tsv.gz	GSM4431285_AP6.collapsed.HUMAN.dge.filtered.tsv.gz	1188	7	1	-40.0997	5.02319	0.393835	0.128078	0.334105	0
GTGAAGGATCTT-GSM4431285_AP6.collapsed.HUMAN.dge.filtered.tsv.gz	GSM4431285_AP6.collapsed.HUMAN.dge.filtered.tsv.gz	1446	7	1	-41.9209	5.41727	0.445266	0.101092	0.62506	0.106138
GTGAATGATCGG-GSM4431285_AP6.collapsed.HUMAN.dge.filtered.tsv.gz	GSM4431285_AP6.collapsed.HUMAN.dge.filtered.tsv.gz	1108	7	1	1.18608	-70.7	0.289395	0.103674	0.337556	0
GTGAATTGCTCC-GSM4431285_AP6.collapsed.HUMAN.dge.filtered.tsv.gz	GSM4431285_AP6.collapsed.HUMAN.dge.filtered.tsv.gz	933	7	1	-44.9966	6.99856	0.319224	0.0886341	0.162634	0
GTGACGACAATG-GSM4431285_AP6.collapsed.HUMAN.dge.filtered.tsv.gz	GSM4431285_AP6.collapsed.HUMAN.dge.filtered.tsv.gz	1389	7	2	-18.4734	-28.4291	0.301977	0.124678	0	0
GTGACTTGTTCT-GSM4431285_AP6.collapsed.HUMAN.dge.filtered.tsv.gz	GSM4431285_AP6.collapsed.HUMAN.dge.filtered.tsv.gz	900	7	1	-35.9583	-18.6155	0.374344	0.123519	0.717122	0
GTGAGAGCGGAG-GSM4431285_AP6.collapsed.HUMAN.dge.filtered.tsv.gz	GSM4431285_AP6.collapsed.HUMAN.dge.filtered.tsv.gz	868	7	1	-35.5126	14.7622	0.273655	0.078135	0.215382	0
GTGAGCGCACGG-GSM4431285_AP6.collapsed.HUMAN.dge.filtered.tsv.gz	GSM4431285_AP6.collapsed.HUMAN.dge.filtered.tsv.gz	1166	7	6	-0.0491487	-73.0217	0.426764	0.106638	0.309706	0.114248
GTGAGCGTGAAT-GSM4431285_AP6.collapsed.HUMAN.dge.filtered.tsv.gz	GSM4431285_AP6.collapsed.HUMAN.dge.filtered.tsv.gz	1041	7	1	-43.9351	-2.05441	0.323177	0.147126	0.459926	0.135676
GTGAGCTTCGCG-GSM4431285_AP6.collapsed.HUMAN.dge.filtered.tsv.gz	GSM4431285_AP6.collapsed.HUMAN.dge.filtered.tsv.gz	1728	7	2	-24.012	6.00059	0.361882	0.14274	0.151643	0
GTGAGTTAAGAC-GSM4431285_AP6.collapsed.HUMAN.dge.filtered.tsv.gz	GSM4431285_AP6.collapsed.HUMAN.dge.filtered.tsv.gz	1039	7	1	-43.9653	6.22547	0.307795	0.129767	0.296609	0.12853
GTGATTGAATAG-GSM4431285_AP6.collapsed.HUMAN.dge.filtered.tsv.gz	GSM4431285_AP6.collapsed.HUMAN.dge.filtered.tsv.gz	1003	7	1	-36.8515	4.64164	0.282191	0.106466	0.466605	0.134797
GTGCAAAGTTTA-GSM4431285_AP6.collapsed.HUMAN.dge.filtered.tsv.gz	GSM4431285_AP6.collapsed.HUMAN.dge.filtered.tsv.gz	977	7	1	-36.9115	8.05395	0.265411	0.0989375	0.484245	0.139893
GTGCAGGCCATC-GSM4431285_AP6.collapsed.HUMAN.dge.filtered.tsv.gz	GSM4431285_AP6.collapsed.HUMAN.dge.filtered.tsv.gz	977	7	1	-60.0342	-11.7595	0.301165	0.0820488	0	0
GTGCCACGAACA-GSM4431285_AP6.collapsed.HUMAN.dge.filtered.tsv.gz	GSM4431285_AP6.collapsed.HUMAN.dge.filtered.tsv.gz	896	7	1	-44.0942	2.14519	0.338701	0.0827938	0.240474	0
GTGCCATCCACG-GSM4431285_AP6.collapsed.HUMAN.dge.filtered.tsv.gz	GSM4431285_AP6.collapsed.HUMAN.dge.filtered.tsv.gz	1274	7	1	-28.3316	5.18825	0.35605	0.138222	0.131739	0
GTGCCCTTCCTC-GSM4431285_AP6.collapsed.HUMAN.dge.filtered.tsv.gz	GSM4431285_AP6.collapsed.HUMAN.dge.filtered.tsv.gz	2141	7	1	-56.6965	9.06695	0.423689	0.155064	0.486795	0.133586
GTGCCGATCCAA-GSM4431285_AP6.collapsed.HUMAN.dge.filtered.tsv.gz	GSM4431285_AP6.collapsed.HUMAN.dge.filtered.tsv.gz	905	7	1	-44.6539	20.5405	0.287168	0.0804651	0.159702	0
GTGCCTGCAGAC-GSM4431285_AP6.collapsed.HUMAN.dge.filtered.tsv.gz	GSM4431285_AP6.collapsed.HUMAN.dge.filtered.tsv.gz	1130	7	2	-13.807	-35.9025	0.267155	0.109118	0.283973	0.24611
GTGCGAAAGAGC-GSM4431285_AP6.collapsed.HUMAN.dge.filtered.tsv.gz	GSM4431285_AP6.collapsed.HUMAN.dge.filtered.tsv.gz	1327	7	1	-41.5936	0.939855	0.288034	0.104973	0.330657	0
GTGCGAATCACT-GSM4431285_AP6.collapsed.HUMAN.dge.filtered.tsv.gz	GSM4431285_AP6.collapsed.HUMAN.dge.filtered.tsv.gz	1694	7	1	-64.6572	14.0693	0.48191	0.0849009	0.218083	0.0945026
GTGCGATGAGGG-GSM4431285_AP6.collapsed.HUMAN.dge.filtered.tsv.gz	GSM4431285_AP6.collapsed.HUMAN.dge.filtered.tsv.gz	1469	7	2	-39.6675	-24.8085	0.267219	0.124824	0.572477	0
GTGCGCAATTCC-GSM4431285_AP6.collapsed.HUMAN.dge.filtered.tsv.gz	GSM4431285_AP6.collapsed.HUMAN.dge.filtered.tsv.gz	1130	7	1	-40.8188	-7.6975	0.323619	0.0931342	0.148887	0.129035
GTGCGCGCTGCC-GSM4431285_AP6.collapsed.HUMAN.dge.filtered.tsv.gz	GSM4431285_AP6.collapsed.HUMAN.dge.filtered.tsv.gz	1075	7	1	-37.6901	14.0201	0.454172	0.146436	0.465168	0
GTGCGGGCCCCG-GSM4431285_AP6.collapsed.HUMAN.dge.filtered.tsv.gz	GSM4431285_AP6.collapsed.HUMAN.dge.filtered.tsv.gz	1765	7	1	-63.3867	27.4247	0.468882	0.102308	0.254753	0
GTGCGGTAAGCG-GSM4431285_AP6.collapsed.HUMAN.dge.filtered.tsv.gz	GSM4431285_AP6.collapsed.HUMAN.dge.filtered.tsv.gz	931	7	2	-4.50926	-1.07422	0.185514	0.105431	0.480945	0.13894
GTGCGTGACCGC-GSM4431285_AP6.collapsed.HUMAN.dge.filtered.tsv.gz	GSM4431285_AP6.collapsed.HUMAN.dge.filtered.tsv.gz	1645	7	3	-4.13871	31.887	0.345742	0.077581	0.101124	0.175282
GTGCTCCCTGTT-GSM4431285_AP6.collapsed.HUMAN.dge.filtered.tsv.gz	GSM4431285_AP6.collapsed.HUMAN.dge.filtered.tsv.gz	1667	7	1	-57.0276	3.33286	0.36917	0.0812368	0	0
GTGCTGGAATTA-GSM4431285_AP6.collapsed.HUMAN.dge.filtered.tsv.gz	GSM4431285_AP6.collapsed.HUMAN.dge.filtered.tsv.gz	1151	7	1	-57.2917	13.8265	0.383835	0.121377	0	0.124638
GTGCTTGAGCGG-GSM4431285_AP6.collapsed.HUMAN.dge.filtered.tsv.gz	GSM4431285_AP6.collapsed.HUMAN.dge.filtered.tsv.gz	854	7	1	-42.4964	7.95579	0.320442	0.0819541	0.330915	0
GTGGAACAGCCG-GSM4431285_AP6.collapsed.HUMAN.dge.filtered.tsv.gz	GSM4431285_AP6.collapsed.HUMAN.dge.filtered.tsv.gz	995	7	1	-50.2192	19.1118	0.316385	0.0749074	0.157582	0
GTGGGTGTCGGG-GSM4431285_AP6.collapsed.HUMAN.dge.filtered.tsv.gz	GSM4431285_AP6.collapsed.HUMAN.dge.filtered.tsv.gz	1207	7	1	-60.7094	19.4254	0.43549	0.125089	0.286701	0.124237
GTGGGTTCACAT-GSM4431285_AP6.collapsed.HUMAN.dge.filtered.tsv.gz	GSM4431285_AP6.collapsed.HUMAN.dge.filtered.tsv.gz	1125	7	1	-57.4066	12.8927	0.364023	0.0906692	0.147996	0
GTGGTCCTCGAG-GSM4431285_AP6.collapsed.HUMAN.dge.filtered.tsv.gz	GSM4431285_AP6.collapsed.HUMAN.dge.filtered.tsv.gz	791	7	1	-47.4033	12.6588	0.382838	0.0830637	0	0.153566
GTGGTCCTGCTC-GSM4431285_AP6.collapsed.HUMAN.dge.filtered.tsv.gz	GSM4431285_AP6.collapsed.HUMAN.dge.filtered.tsv.gz	1009	7	1	-38.6053	-4.70935	0.333121	0.116596	0.80973	0.413044
GTGGTCTGCCGC-GSM4431285_AP6.collapsed.HUMAN.dge.filtered.tsv.gz	GSM4431285_AP6.collapsed.HUMAN.dge.filtered.tsv.gz	1313	7	1	-45.9552	-0.821943	0.317545	0.157855	0.130493	0
GTGGTCTGGGAC-GSM4431285_AP6.collapsed.HUMAN.dge.filtered.tsv.gz	GSM4431285_AP6.collapsed.HUMAN.dge.filtered.tsv.gz	1124	7	1	-55.5495	15.9764	0.397276	0.0868289	0.196992	0
GTGGTGGAGTCT-GSM4431285_AP6.collapsed.HUMAN.dge.filtered.tsv.gz	GSM4431285_AP6.collapsed.HUMAN.dge.filtered.tsv.gz	898	7	1	-66.4158	14.3786	0.322287	0.0832172	0	0
GTGTAAAGTGAG-GSM4431285_AP6.collapsed.HUMAN.dge.filtered.tsv.gz	GSM4431285_AP6.collapsed.HUMAN.dge.filtered.tsv.gz	2186	7	1	-64.4809	29.5327	0.535553	0.11108	0.20512	0
GTGTAACGAGGG-GSM4431285_AP6.collapsed.HUMAN.dge.filtered.tsv.gz	GSM4431285_AP6.collapsed.HUMAN.dge.filtered.tsv.gz	1800	7	1	-60.6028	28.895	0.41306	0.151415	0.257155	0.278268
GTGTAAGCTCTG-GSM4431285_AP6.collapsed.HUMAN.dge.filtered.tsv.gz	GSM4431285_AP6.collapsed.HUMAN.dge.filtered.tsv.gz	884	7	1	-41.8678	-3.56093	0.334007	0.12384	0.33384	0.144664
GTGTAATAAAAG-GSM4431285_AP6.collapsed.HUMAN.dge.filtered.tsv.gz	GSM4431285_AP6.collapsed.HUMAN.dge.filtered.tsv.gz	1085	7	1	-33.7366	-0.100817	0.230316	0.111904	0.300298	0.130129
GTGTAATAGCCC-GSM4431285_AP6.collapsed.HUMAN.dge.filtered.tsv.gz	GSM4431285_AP6.collapsed.HUMAN.dge.filtered.tsv.gz	1185	7	1	-39.9968	10.4214	0.463257	0.117001	0.331762	0
GTGTCATAGCAG-GSM4431285_AP6.collapsed.HUMAN.dge.filtered.tsv.gz	GSM4431285_AP6.collapsed.HUMAN.dge.filtered.tsv.gz	2356	7	1	-61.1354	32.0579	0.522041	0.12978	0.254633	0.107789
GTGTCATTAGCG-GSM4431285_AP6.collapsed.HUMAN.dge.filtered.tsv.gz	GSM4431285_AP6.collapsed.HUMAN.dge.filtered.tsv.gz	1110	7	1	-56.337	16.2146	0.346489	0.0805622	0.198841	0
GTGTCCGTGTCT-GSM4431285_AP6.collapsed.HUMAN.dge.filtered.tsv.gz	GSM4431285_AP6.collapsed.HUMAN.dge.filtered.tsv.gz	1153	7	1	-43.2944	12.4165	0.418886	0.119541	0.146592	0.127047
GTGTCCTACCGG-GSM4431285_AP6.collapsed.HUMAN.dge.filtered.tsv.gz	GSM4431285_AP6.collapsed.HUMAN.dge.filtered.tsv.gz	2031	7	2	-27.2759	-1.42985	0.299798	0.132744	0.18422	0.159658
GTGTCGAATGCC-GSM4431285_AP6.collapsed.HUMAN.dge.filtered.tsv.gz	GSM4431285_AP6.collapsed.HUMAN.dge.filtered.tsv.gz	1688	7	1	-65.6171	17.7333	0.388636	0.0742138	0.383856	0.0906496
GTGTCTGAGTAC-GSM4431285_AP6.collapsed.HUMAN.dge.filtered.tsv.gz	GSM4431285_AP6.collapsed.HUMAN.dge.filtered.tsv.gz	1080	7	1	-40.4451	5.30949	0.335019	0.102605	0.448898	0.129682
GTGTGCCGCGGG-GSM4431285_AP6.collapsed.HUMAN.dge.filtered.tsv.gz	GSM4431285_AP6.collapsed.HUMAN.dge.filtered.tsv.gz	1148	7	1	-59.1257	2.16919	0.346621	0.0777866	0.338013	0
GTGTGGAGAGTA-GSM4431285_AP6.collapsed.HUMAN.dge.filtered.tsv.gz	GSM4431285_AP6.collapsed.HUMAN.dge.filtered.tsv.gz	918	7	1	-53.7621	10.0995	0.339441	0.118613	0.319968	0
GTGTGTCGACAG-GSM4431285_AP6.collapsed.HUMAN.dge.filtered.tsv.gz	GSM4431285_AP6.collapsed.HUMAN.dge.filtered.tsv.gz	1826	7	1	-63.897	29.5106	0.501146	0.0982656	0.246039	0.0882701
GTGTGTCTTTCG-GSM4431285_AP6.collapsed.HUMAN.dge.filtered.tsv.gz	GSM4431285_AP6.collapsed.HUMAN.dge.filtered.tsv.gz	1536	7	1	-42.5795	-2.03682	0.372702	0.129825	0.477687	0.14524
GTGTTACGTTGA-GSM4431285_AP6.collapsed.HUMAN.dge.filtered.tsv.gz	GSM4431285_AP6.collapsed.HUMAN.dge.filtered.tsv.gz	910	7	2	-8.90086	-6.93597	0.263506	0.119604	0.899093	0
GTGTTAGTGGCC-GSM4431285_AP6.collapsed.HUMAN.dge.filtered.tsv.gz	GSM4431285_AP6.collapsed.HUMAN.dge.filtered.tsv.gz	1180	7	1	-24.3748	9.394	0.407579	0.109773	0.539593	0.123115
GTGTTATTATGG-GSM4431285_AP6.collapsed.HUMAN.dge.filtered.tsv.gz	GSM4431285_AP6.collapsed.HUMAN.dge.filtered.tsv.gz	1087	7	1	-54.7294	3.97018	0.352382	0.104483	0.395863	0.171541
GTGTTCCAGAGC-GSM4431285_AP6.collapsed.HUMAN.dge.filtered.tsv.gz	GSM4431285_AP6.collapsed.HUMAN.dge.filtered.tsv.gz	1821	7	1	-28.4482	7.05554	0.43943	0.195923	0.610086	0.186977
GTGTTCGGACCT-GSM4431285_AP6.collapsed.HUMAN.dge.filtered.tsv.gz	GSM4431285_AP6.collapsed.HUMAN.dge.filtered.tsv.gz	919	7	1	-64.5886	0.0805808	0.220947	0.0444274	0	0
GTGTTCTAGTCC-GSM4431285_AP6.collapsed.HUMAN.dge.filtered.tsv.gz	GSM4431285_AP6.collapsed.HUMAN.dge.filtered.tsv.gz	1279	7	1	-35.8042	1.80307	0.319486	0.109385	0.499242	0
GTGTTGCAATGC-GSM4431285_AP6.collapsed.HUMAN.dge.filtered.tsv.gz	GSM4431285_AP6.collapsed.HUMAN.dge.filtered.tsv.gz	1346	7	1	-49.1432	1.9863	0.327843	0.12558	0.822961	0
GTGTTGCGCGCC-GSM4431285_AP6.collapsed.HUMAN.dge.filtered.tsv.gz	GSM4431285_AP6.collapsed.HUMAN.dge.filtered.tsv.gz	1097	7	1	-28.1888	-0.950874	0.301684	0.122932	0.29371	0.168351
GTGTTTCCAAGG-GSM4431285_AP6.collapsed.HUMAN.dge.filtered.tsv.gz	GSM4431285_AP6.collapsed.HUMAN.dge.filtered.tsv.gz	1191	7	1	-42.5892	13.8935	0.404299	0.106147	0.428993	0.123931
GTGTTTGCCTGT-GSM4431285_AP6.collapsed.HUMAN.dge.filtered.tsv.gz	GSM4431285_AP6.collapsed.HUMAN.dge.filtered.tsv.gz	859	7	1	-38.6437	-5.99726	0.287745	0.120675	0.420198	0.147972
GTGTTTGCGTCG-GSM4431285_AP6.collapsed.HUMAN.dge.filtered.tsv.gz	GSM4431285_AP6.collapsed.HUMAN.dge.filtered.tsv.gz	1132	7	1	-40.895	3.33832	0.324868	0.13164	0	0
GTGTTTTCTCCC-GSM4431285_AP6.collapsed.HUMAN.dge.filtered.tsv.gz	GSM4431285_AP6.collapsed.HUMAN.dge.filtered.tsv.gz	1518	7	1	-57.0434	2.48493	0.398217	0.118319	0.123729	0.253642
GTTAACACACTT-GSM4431285_AP6.collapsed.HUMAN.dge.filtered.tsv.gz	GSM4431285_AP6.collapsed.HUMAN.dge.filtered.tsv.gz	925	7	1	-37.6262	-1.0786	0.280152	0.0751321	0.215886	0
GTTAATCAGGAG-GSM4431285_AP6.collapsed.HUMAN.dge.filtered.tsv.gz	GSM4431285_AP6.collapsed.HUMAN.dge.filtered.tsv.gz	910	7	1	-26.3625	11.057	0.224244	0.103581	0.330298	0
GTTACAGCAAGA-GSM4431285_AP6.collapsed.HUMAN.dge.filtered.tsv.gz	GSM4431285_AP6.collapsed.HUMAN.dge.filtered.tsv.gz	917	7	1	-39.5142	5.77886	0.220045	0.064709	0.157718	0
GTTACAGCTTTT-GSM4431285_AP6.collapsed.HUMAN.dge.filtered.tsv.gz	GSM4431285_AP6.collapsed.HUMAN.dge.filtered.tsv.gz	2110	7	1	-23.6763	20.4726	0.518485	0.175325	0.303527	0
GTTACATGCCCC-GSM4431285_AP6.collapsed.HUMAN.dge.filtered.tsv.gz	GSM4431285_AP6.collapsed.HUMAN.dge.filtered.tsv.gz	1623	7	1	-47.3766	0.940886	0.401656	0.125328	0.23577	0
GTTAGATATGTC-GSM4431285_AP6.collapsed.HUMAN.dge.filtered.tsv.gz	GSM4431285_AP6.collapsed.HUMAN.dge.filtered.tsv.gz	1096	7	2	-29.4923	-6.35272	0.199973	0.13204	0.150549	0.130476
GTTAGTGCTGTG-GSM4431285_AP6.collapsed.HUMAN.dge.filtered.tsv.gz	GSM4431285_AP6.collapsed.HUMAN.dge.filtered.tsv.gz	1375	7	1	-42.1805	-0.66212	0.36605	0.137392	0.376209	0
GTTATAGGAGCC-GSM4431285_AP6.collapsed.HUMAN.dge.filtered.tsv.gz	GSM4431285_AP6.collapsed.HUMAN.dge.filtered.tsv.gz	1655	7	1	-65.7384	33.8352	0.580296	0.0890741	0.457879	0
GTTATAGGCCAC-GSM4431285_AP6.collapsed.HUMAN.dge.filtered.tsv.gz	GSM4431285_AP6.collapsed.HUMAN.dge.filtered.tsv.gz	840	7	2	-33.1102	-3.02961	0.193569	0.104906	0.169182	0
GTTATCGGTAAG-GSM4431285_AP6.collapsed.HUMAN.dge.filtered.tsv.gz	GSM4431285_AP6.collapsed.HUMAN.dge.filtered.tsv.gz	905	7	1	-36.3034	10.9513	0.337182	0.0769451	0.165046	0.14304
GTTATCTTACAG-GSM4431285_AP6.collapsed.HUMAN.dge.filtered.tsv.gz	GSM4431285_AP6.collapsed.HUMAN.dge.filtered.tsv.gz	971	7	1	-51.2784	7.01405	0.334544	0.122667	0	0.316298
GTTCAAAGGCTG-GSM4431285_AP6.collapsed.HUMAN.dge.filtered.tsv.gz	GSM4431285_AP6.collapsed.HUMAN.dge.filtered.tsv.gz	1566	7	1	-4.51967	34.1256	0.371339	0.128958	0.395406	0
GTTCAAGCGCGG-GSM4431285_AP6.collapsed.HUMAN.dge.filtered.tsv.gz	GSM4431285_AP6.collapsed.HUMAN.dge.filtered.tsv.gz	1102	7	1	-45.1179	4.18133	0.31406	0.0957816	0.291769	0.126433
GTTCACATTGAC-GSM4431285_AP6.collapsed.HUMAN.dge.filtered.tsv.gz	GSM4431285_AP6.collapsed.HUMAN.dge.filtered.tsv.gz	1275	7	2	1.32051	-9.52328	0.252199	0.138795	0.311649	0
GTTCAGGACGTT-GSM4431285_AP6.collapsed.HUMAN.dge.filtered.tsv.gz	GSM4431285_AP6.collapsed.HUMAN.dge.filtered.tsv.gz	832	7	1	-34.1003	9.11725	0.263353	0.10612	0.170681	0
GTTCATTAGATG-GSM4431285_AP6.collapsed.HUMAN.dge.filtered.tsv.gz	GSM4431285_AP6.collapsed.HUMAN.dge.filtered.tsv.gz	1376	7	1	-41.7195	13.1796	0.432217	0.154506	0.526031	0.111334
GTTCCAATCCTT-GSM4431285_AP6.collapsed.HUMAN.dge.filtered.tsv.gz	GSM4431285_AP6.collapsed.HUMAN.dge.filtered.tsv.gz	988	7	1	-35.9697	10.6053	0.335467	0.0852198	0.155056	0
GTTCCAGACTTC-GSM4431285_AP6.collapsed.HUMAN.dge.filtered.tsv.gz	GSM4431285_AP6.collapsed.HUMAN.dge.filtered.tsv.gz	995	7	1	-36.0381	-4.731	0.228028	0.134818	0.501379	0
GTTCCATCCGTC-GSM4431285_AP6.collapsed.HUMAN.dge.filtered.tsv.gz	GSM4431285_AP6.collapsed.HUMAN.dge.filtered.tsv.gz	1306	7	1	-35.511	13.8821	0.370796	0.134548	0.268162	0
GTTCCCCGTTGT-GSM4431285_AP6.collapsed.HUMAN.dge.filtered.tsv.gz	GSM4431285_AP6.collapsed.HUMAN.dge.filtered.tsv.gz	1703	7	1	-57.1756	15.8025	0.406797	0.114527	0.602806	0.221837
GTTCCGGGATCT-GSM4431285_AP6.collapsed.HUMAN.dge.filtered.tsv.gz	GSM4431285_AP6.collapsed.HUMAN.dge.filtered.tsv.gz	1159	7	1	-48.3029	2.60145	0.424213	0.108023	0.292586	0.126787
GTTCCGTGCTAC-GSM4431285_AP6.collapsed.HUMAN.dge.filtered.tsv.gz	GSM4431285_AP6.collapsed.HUMAN.dge.filtered.tsv.gz	1195	7	1	-35.2535	-24.5742	0.304875	0.108807	0.50498	0.118109
GTTCCTAGATGG-GSM4431285_AP6.collapsed.HUMAN.dge.filtered.tsv.gz	GSM4431285_AP6.collapsed.HUMAN.dge.filtered.tsv.gz	1443	7	1	-49.9851	8.70893	0.410266	0.0971222	0.367256	0
GTTCGACCCGCC-GSM4431285_AP6.collapsed.HUMAN.dge.filtered.tsv.gz	GSM4431285_AP6.collapsed.HUMAN.dge.filtered.tsv.gz	1093	7	1	-53.803	13.8945	0.32649	0.097891	0.291252	0
GTTCGCGCTCCA-GSM4431285_AP6.collapsed.HUMAN.dge.filtered.tsv.gz	GSM4431285_AP6.collapsed.HUMAN.dge.filtered.tsv.gz	1411	7	1	-38.1438	9.61491	0.387784	0.132742	0.589202	0
GTTCTACGAACC-GSM4431285_AP6.collapsed.HUMAN.dge.filtered.tsv.gz	GSM4431285_AP6.collapsed.HUMAN.dge.filtered.tsv.gz	1030	7	1	-68.6717	6.10115	0.306356	0.0633033	0	0
GTTCTATAATTC-GSM4431285_AP6.collapsed.HUMAN.dge.filtered.tsv.gz	GSM4431285_AP6.collapsed.HUMAN.dge.filtered.tsv.gz	2213	7	1	-43.4999	13.0106	0.52961	0.162125	0.183062	0.0793268
GTTCTGTTGTTT-GSM4431285_AP6.collapsed.HUMAN.dge.filtered.tsv.gz	GSM4431285_AP6.collapsed.HUMAN.dge.filtered.tsv.gz	789	7	1	-68.0999	-12.4377	0.252793	0.0537162	0	0.337531
GTTCTTGAACCT-GSM4431285_AP6.collapsed.HUMAN.dge.filtered.tsv.gz	GSM4431285_AP6.collapsed.HUMAN.dge.filtered.tsv.gz	1159	7	1	-53.534	5.40283	0.295971	0.120238	0	0.251023
GTTCTTGCGTTA-GSM4431285_AP6.collapsed.HUMAN.dge.filtered.tsv.gz	GSM4431285_AP6.collapsed.HUMAN.dge.filtered.tsv.gz	1036	7	1	-67.8236	15.4559	0.333365	0.0646358	0	0
GTTCTTGTGGGG-GSM4431285_AP6.collapsed.HUMAN.dge.filtered.tsv.gz	GSM4431285_AP6.collapsed.HUMAN.dge.filtered.tsv.gz	879	7	1	-41.6947	-3.20301	0.392164	0.146966	0.25275	0.15062
GTTGAGCACCCG-GSM4431285_AP6.collapsed.HUMAN.dge.filtered.tsv.gz	GSM4431285_AP6.collapsed.HUMAN.dge.filtered.tsv.gz	820	7	1	-58.6861	-0.226326	0.282717	0.0737772	0.222675	0
GTTGAGCGCCAT-GSM4431285_AP6.collapsed.HUMAN.dge.filtered.tsv.gz	GSM4431285_AP6.collapsed.HUMAN.dge.filtered.tsv.gz	987	7	1	-39.7876	3.79278	0.263845	0.123194	0.160173	0
GTTGAGTGTATT-GSM4431285_AP6.collapsed.HUMAN.dge.filtered.tsv.gz	GSM4431285_AP6.collapsed.HUMAN.dge.filtered.tsv.gz	1937	7	1	-42.9776	13.2647	0.445547	0.161059	0	0.0914173
GTTGCAGCTGTC-GSM4431285_AP6.collapsed.HUMAN.dge.filtered.tsv.gz	GSM4431285_AP6.collapsed.HUMAN.dge.filtered.tsv.gz	1102	7	1	-69.8409	11.3885	0.287919	0.108678	0.15079	0
GTTGCCGTCCAG-GSM4431285_AP6.collapsed.HUMAN.dge.filtered.tsv.gz	GSM4431285_AP6.collapsed.HUMAN.dge.filtered.tsv.gz	904	7	1	-51.2031	2.71434	0.355856	0.0951129	0.664112	0
GTTGCGGAGGTG-GSM4431285_AP6.collapsed.HUMAN.dge.filtered.tsv.gz	GSM4431285_AP6.collapsed.HUMAN.dge.filtered.tsv.gz	931	7	6	0.927897	-73.7632	0.273433	0.10439	0.154323	0
GTTGCGGCCAAC-GSM4431285_AP6.collapsed.HUMAN.dge.filtered.tsv.gz	GSM4431285_AP6.collapsed.HUMAN.dge.filtered.tsv.gz	1464	7	1	-63.9138	32.5171	0.574359	0.113709	0.167238	0
GTTGCTGACGCT-GSM4431285_AP6.collapsed.HUMAN.dge.filtered.tsv.gz	GSM4431285_AP6.collapsed.HUMAN.dge.filtered.tsv.gz	866	7	1	-69.1727	26.1214	0.40133	0.0413303	0.172159	0
GTTGGAGTATCC-GSM4431285_AP6.collapsed.HUMAN.dge.filtered.tsv.gz	GSM4431285_AP6.collapsed.HUMAN.dge.filtered.tsv.gz	1289	7	1	-67.7808	25.9097	0.443143	0.0867254	0.129605	0
GTTGGCGTGGAC-GSM4431285_AP6.collapsed.HUMAN.dge.filtered.tsv.gz	GSM4431285_AP6.collapsed.HUMAN.dge.filtered.tsv.gz	1091	7	1	-45.0893	4.71113	0.316831	0.0996793	0.142962	0.123901
GTTGGCTTCCGA-GSM4431285_AP6.collapsed.HUMAN.dge.filtered.tsv.gz	GSM4431285_AP6.collapsed.HUMAN.dge.filtered.tsv.gz	885	7	1	-49.923	9.76468	0.314525	0.103912	0.332474	0
GTTGGGTTTGCC-GSM4431285_AP6.collapsed.HUMAN.dge.filtered.tsv.gz	GSM4431285_AP6.collapsed.HUMAN.dge.filtered.tsv.gz	1025	7	1	-25.8646	49.5709	0.395948	0.121618	0.822856	0
GTTGGTGATTAT-GSM4431285_AP6.collapsed.HUMAN.dge.filtered.tsv.gz	GSM4431285_AP6.collapsed.HUMAN.dge.filtered.tsv.gz	933	7	2	-45.2734	-7.69802	0.266795	0.101576	0.325367	0
GTTGGTTAGGTT-GSM4431285_AP6.collapsed.HUMAN.dge.filtered.tsv.gz	GSM4431285_AP6.collapsed.HUMAN.dge.filtered.tsv.gz	1605	7	1	-65.1038	18.0744	0.414601	0.126968	0.345479	0.138104
GTTGTATGGTGT-GSM4431285_AP6.collapsed.HUMAN.dge.filtered.tsv.gz	GSM4431285_AP6.collapsed.HUMAN.dge.filtered.tsv.gz	2074	7	1	-24.0737	6.22505	0.393956	0.134136	0.0940021	0
GTTGTCTCTTTG-GSM4431285_AP6.collapsed.HUMAN.dge.filtered.tsv.gz	GSM4431285_AP6.collapsed.HUMAN.dge.filtered.tsv.gz	2393	7	1	-42.6674	-2.97895	0.492823	0.177367	0.308151	0.0785401
GTTGTGTCTGGA-GSM4431285_AP6.collapsed.HUMAN.dge.filtered.tsv.gz	GSM4431285_AP6.collapsed.HUMAN.dge.filtered.tsv.gz	1388	7	1	-41.122	19.0371	0.321536	0.183855	0.305159	0.112372
GTTGTTTGTTGG-GSM4431285_AP6.collapsed.HUMAN.dge.filtered.tsv.gz	GSM4431285_AP6.collapsed.HUMAN.dge.filtered.tsv.gz	1977	7	1	-56.8774	15.781	0.553004	0.121555	0.342254	0
GTTTACTTTCTT-GSM4431285_AP6.collapsed.HUMAN.dge.filtered.tsv.gz	GSM4431285_AP6.collapsed.HUMAN.dge.filtered.tsv.gz	977	7	1	-36.5788	-31.641	0.246782	0.115544	0.316438	0.41137
GTTTAGCTAAGG-GSM4431285_AP6.collapsed.HUMAN.dge.filtered.tsv.gz	GSM4431285_AP6.collapsed.HUMAN.dge.filtered.tsv.gz	1234	7	2	-27.2535	-3.13004	0.251952	0.145713	0.138798	0
GTTTAGGCGGAA-GSM4431285_AP6.collapsed.HUMAN.dge.filtered.tsv.gz	GSM4431285_AP6.collapsed.HUMAN.dge.filtered.tsv.gz	1193	7	1	-27.2894	25.0357	0.42552	0.104046	0.708833	0.11649
GTTTAGTGCCGT-GSM4431285_AP6.collapsed.HUMAN.dge.filtered.tsv.gz	GSM4431285_AP6.collapsed.HUMAN.dge.filtered.tsv.gz	950	7	1	-67.1299	11.7526	0.357814	0.092647	0.204008	0
GTTTCACCCGGT-GSM4431285_AP6.collapsed.HUMAN.dge.filtered.tsv.gz	GSM4431285_AP6.collapsed.HUMAN.dge.filtered.tsv.gz	1191	7	1	-48.2335	7.41383	0.375125	0.115625	0.2826	0.188215
GTTTCAGATCGG-GSM4431285_AP6.collapsed.HUMAN.dge.filtered.tsv.gz	GSM4431285_AP6.collapsed.HUMAN.dge.filtered.tsv.gz	1237	7	1	-60.1015	8.0476	0.434238	0.1168	0.403957	0.116699
GTTTCCAGGGAT-GSM4431285_AP6.collapsed.HUMAN.dge.filtered.tsv.gz	GSM4431285_AP6.collapsed.HUMAN.dge.filtered.tsv.gz	882	7	1	-46.4016	11.7471	0.293731	0.100588	0.334902	0
GTTTCTACTACA-GSM4431285_AP6.collapsed.HUMAN.dge.filtered.tsv.gz	GSM4431285_AP6.collapsed.HUMAN.dge.filtered.tsv.gz	1705	7	1	-55.9013	-17.0401	0.393821	0.112938	0.443449	0
GTTTGATTCCTC-GSM4431285_AP6.collapsed.HUMAN.dge.filtered.tsv.gz	GSM4431285_AP6.collapsed.HUMAN.dge.filtered.tsv.gz	830	7	1	-44.6096	11.1988	0.254163	0.0905546	0.170962	0
GTTTGCATCTCT-GSM4431285_AP6.collapsed.HUMAN.dge.filtered.tsv.gz	GSM4431285_AP6.collapsed.HUMAN.dge.filtered.tsv.gz	1142	7	1	-38.8962	-9.2965	0.238948	0.0881934	0.142612	0.247194
GTTTGCTCAGAG-GSM4431285_AP6.collapsed.HUMAN.dge.filtered.tsv.gz	GSM4431285_AP6.collapsed.HUMAN.dge.filtered.tsv.gz	1284	7	1	-30.3448	7.32365	0.335186	0.120125	0.270277	0.11712
GTTTGGCCGTTT-GSM4431285_AP6.collapsed.HUMAN.dge.filtered.tsv.gz	GSM4431285_AP6.collapsed.HUMAN.dge.filtered.tsv.gz	1580	7	1	-24.1298	5.76692	0.310672	0.140562	0.117017	0.304244
GTTTGGTCATCC-GSM4431285_AP6.collapsed.HUMAN.dge.filtered.tsv.gz	GSM4431285_AP6.collapsed.HUMAN.dge.filtered.tsv.gz	1866	7	1	-43.2742	0.647628	0.423156	0.144003	0.455051	0.177436
GTTTTCAGTGCT-GSM4431285_AP6.collapsed.HUMAN.dge.filtered.tsv.gz	GSM4431285_AP6.collapsed.HUMAN.dge.filtered.tsv.gz	859	7	1	-47.0129	1.76923	0.286725	0.114396	0.218638	0.294107
GTTTTGGTGAAG-GSM4431285_AP6.collapsed.HUMAN.dge.filtered.tsv.gz	GSM4431285_AP6.collapsed.HUMAN.dge.filtered.tsv.gz	2345	7	1	-58.9221	16.7715	0.474342	0.122873	0.299427	0
GTTTTGTCGGCA-GSM4431285_AP6.collapsed.HUMAN.dge.filtered.tsv.gz	GSM4431285_AP6.collapsed.HUMAN.dge.filtered.tsv.gz	1297	7	1	-34.0063	7.25218	0.235229	0.0803644	0.292664	0.107232
GTTTTGTGACTT-GSM4431285_AP6.collapsed.HUMAN.dge.filtered.tsv.gz	GSM4431285_AP6.collapsed.HUMAN.dge.filtered.tsv.gz	925	7	1	-44.2492	1.00566	0.336514	0.11169	0.704532	0.142115
GTTTTTCATAGT-GSM4431285_AP6.collapsed.HUMAN.dge.filtered.tsv.gz	GSM4431285_AP6.collapsed.HUMAN.dge.filtered.tsv.gz	1214	7	1	-31.9597	15.328	0.39092	0.126976	0.637722	0.121755
GTTTTTCGGGCC-GSM4431285_AP6.collapsed.HUMAN.dge.filtered.tsv.gz	GSM4431285_AP6.collapsed.HUMAN.dge.filtered.tsv.gz	828	7	1	-39.25	2.92462	0.332219	0.0924259	0.338363	0
GTTTTTGCTCAT-GSM4431285_AP6.collapsed.HUMAN.dge.filtered.tsv.gz	GSM4431285_AP6.collapsed.HUMAN.dge.filtered.tsv.gz	889	7	1	-37.9081	7.44847	0.292483	0.107001	0.335544	0.145402
TAAAAATTCAAT-GSM4431285_AP6.collapsed.HUMAN.dge.filtered.tsv.gz	GSM4431285_AP6.collapsed.HUMAN.dge.filtered.tsv.gz	1247	7	2	-10.9794	-13.4273	0.239541	0.14473	0.630337	0.11242
TAAAACCTGCGA-GSM4431285_AP6.collapsed.HUMAN.dge.filtered.tsv.gz	GSM4431285_AP6.collapsed.HUMAN.dge.filtered.tsv.gz	1082	7	1	-40.9845	4.01439	0.287224	0.121148	0.447246	0
TAAAAGTGGGCG-GSM4431285_AP6.collapsed.HUMAN.dge.filtered.tsv.gz	GSM4431285_AP6.collapsed.HUMAN.dge.filtered.tsv.gz	1102	7	1	-67.6107	25.5892	0.45196	0.0852228	0	0
TAAACAGTCATT-GSM4431285_AP6.collapsed.HUMAN.dge.filtered.tsv.gz	GSM4431285_AP6.collapsed.HUMAN.dge.filtered.tsv.gz	1285	7	1	-61.3644	29.4657	0.437344	0.133285	0.183966	0.119063
TAAACGAGTCTT-GSM4431285_AP6.collapsed.HUMAN.dge.filtered.tsv.gz	GSM4431285_AP6.collapsed.HUMAN.dge.filtered.tsv.gz	1645	7	1	-54.0548	2.23436	0.416135	0.138476	0.363161	0.099626
TAAAGCCTGGCA-GSM4431285_AP6.collapsed.HUMAN.dge.filtered.tsv.gz	GSM4431285_AP6.collapsed.HUMAN.dge.filtered.tsv.gz	1095	7	1	-29.2962	5.30329	0.304806	0.123096	0.375903	0
TAAAGCTAGGCG-GSM4431285_AP6.collapsed.HUMAN.dge.filtered.tsv.gz	GSM4431285_AP6.collapsed.HUMAN.dge.filtered.tsv.gz	2010	7	1	-55.5265	24.2596	0.538001	0.168084	0.623075	0.272408
TAAATAAGAGTG-GSM4431285_AP6.collapsed.HUMAN.dge.filtered.tsv.gz	GSM4431285_AP6.collapsed.HUMAN.dge.filtered.tsv.gz	956	7	1	-30.5618	9.63336	0.260858	0.0703423	0.158632	0.137481
TAAATCGATACG-GSM4431285_AP6.collapsed.HUMAN.dge.filtered.tsv.gz	GSM4431285_AP6.collapsed.HUMAN.dge.filtered.tsv.gz	1843	7	7	-19.9624	75.5114	0.33475	0.252284	0.103597	0.126707
TAAATCTGAGAT-GSM4431285_AP6.collapsed.HUMAN.dge.filtered.tsv.gz	GSM4431285_AP6.collapsed.HUMAN.dge.filtered.tsv.gz	1213	7	1	-42.9712	52.0843	0.501862	0.0982166	0	0
TAAATGTCGTGG-GSM4431285_AP6.collapsed.HUMAN.dge.filtered.tsv.gz	GSM4431285_AP6.collapsed.HUMAN.dge.filtered.tsv.gz	1283	7	2	-27.3225	1.78632	0.244907	0.122134	0.395631	0
TAAATGTTCGCG-GSM4431285_AP6.collapsed.HUMAN.dge.filtered.tsv.gz	GSM4431285_AP6.collapsed.HUMAN.dge.filtered.tsv.gz	2362	7	1	-57.1565	19.4748	0.481497	0.160526	0.750934	0.0720963
TAACAAAGGCAT-GSM4431285_AP6.collapsed.HUMAN.dge.filtered.tsv.gz	GSM4431285_AP6.collapsed.HUMAN.dge.filtered.tsv.gz	1252	7	1	-62.6518	15.4969	0.43087	0.108498	0	0.112636
TAACAGCCTCCG-GSM4431285_AP6.collapsed.HUMAN.dge.filtered.tsv.gz	GSM4431285_AP6.collapsed.HUMAN.dge.filtered.tsv.gz	1504	7	1	-32.7798	3.75442	0.305477	0.108937	0.387635	0.101471
TAACCCCCCCTG-GSM4431285_AP6.collapsed.HUMAN.dge.filtered.tsv.gz	GSM4431285_AP6.collapsed.HUMAN.dge.filtered.tsv.gz	1547	7	1	-49.8974	-4.68858	0.366991	0.0940007	0.119941	0
TAACCCGCATGC-GSM4431285_AP6.collapsed.HUMAN.dge.filtered.tsv.gz	GSM4431285_AP6.collapsed.HUMAN.dge.filtered.tsv.gz	1714	7	1	-60.5418	32.0111	0.52679	0.118714	0.216242	0.093705
TAACCGAACTGC-GSM4431285_AP6.collapsed.HUMAN.dge.filtered.tsv.gz	GSM4431285_AP6.collapsed.HUMAN.dge.filtered.tsv.gz	827	7	2	-23.6772	-12.6916	0.169216	0.106221	0.168744	0.146245
TAACGCAGGCCC-GSM4431285_AP6.collapsed.HUMAN.dge.filtered.tsv.gz	GSM4431285_AP6.collapsed.HUMAN.dge.filtered.tsv.gz	1552	7	1	-56.6138	-11.3192	0.341801	0.0897385	0.118104	0.102357
TAACGCGCTAAC-GSM4431285_AP6.collapsed.HUMAN.dge.filtered.tsv.gz	GSM4431285_AP6.collapsed.HUMAN.dge.filtered.tsv.gz	816	7	1	-57.4705	-2.19154	0.212485	0.0857412	0.288039	0
TAACGTCCATCA-GSM4431285_AP6.collapsed.HUMAN.dge.filtered.tsv.gz	GSM4431285_AP6.collapsed.HUMAN.dge.filtered.tsv.gz	911	7	1	-39.7672	11.1213	0.267132	0.104927	0.164739	0.470497
TAACGTCCTGGG-GSM4431285_AP6.collapsed.HUMAN.dge.filtered.tsv.gz	GSM4431285_AP6.collapsed.HUMAN.dge.filtered.tsv.gz	1486	7	1	-43.0513	2.63379	0.406113	0.123664	0.417237	0.107467
TAACGTTCTAGC-GSM4431285_AP6.collapsed.HUMAN.dge.filtered.tsv.gz	GSM4431285_AP6.collapsed.HUMAN.dge.filtered.tsv.gz	1588	7	1	-47.1878	4.82681	0.351352	0.133609	0	0.262511
TAACTCCATCAA-GSM4431285_AP6.collapsed.HUMAN.dge.filtered.tsv.gz	GSM4431285_AP6.collapsed.HUMAN.dge.filtered.tsv.gz	1007	7	1	-31.1609	24.0189	0.368466	0.102566	0.463742	0
TAACTGCCAGCC-GSM4431285_AP6.collapsed.HUMAN.dge.filtered.tsv.gz	GSM4431285_AP6.collapsed.HUMAN.dge.filtered.tsv.gz	809	7	1	-49.6707	16.6759	0.292432	0.0757513	0.51891	0.149907
TAAGAACTAATT-GSM4431285_AP6.collapsed.HUMAN.dge.filtered.tsv.gz	GSM4431285_AP6.collapsed.HUMAN.dge.filtered.tsv.gz	863	7	1	-26.374	2.43085	0.365711	0.124684	0.171872	0
TAAGAACTTACC-GSM4431285_AP6.collapsed.HUMAN.dge.filtered.tsv.gz	GSM4431285_AP6.collapsed.HUMAN.dge.filtered.tsv.gz	955	7	2	-16.6017	-22.1172	0.226783	0.150518	0.278679	0.140992
TAAGAGGACTGA-GSM4431285_AP6.collapsed.HUMAN.dge.filtered.tsv.gz	GSM4431285_AP6.collapsed.HUMAN.dge.filtered.tsv.gz	833	7	1	-50.4068	-5.78426	0.259745	0.0674878	0.171359	0
TAAGCAGGATGG-GSM4431285_AP6.collapsed.HUMAN.dge.filtered.tsv.gz	GSM4431285_AP6.collapsed.HUMAN.dge.filtered.tsv.gz	1487	7	1	-65.7027	20.2105	0.456693	0.0891136	0	0
TAAGCCCCCGTT-GSM4431285_AP6.collapsed.HUMAN.dge.filtered.tsv.gz	GSM4431285_AP6.collapsed.HUMAN.dge.filtered.tsv.gz	823	7	1	-45.8125	-3.84596	0.276339	0.0863525	0.423992	0.149555
TAAGCCTATTAC-GSM4431285_AP6.collapsed.HUMAN.dge.filtered.tsv.gz	GSM4431285_AP6.collapsed.HUMAN.dge.filtered.tsv.gz	1534	7	1	-65.2138	12.5372	0.398017	0.0849958	0.432207	0
TAAGCGCACATT-GSM4431285_AP6.collapsed.HUMAN.dge.filtered.tsv.gz	GSM4431285_AP6.collapsed.HUMAN.dge.filtered.tsv.gz	1528	7	3	3.36259	32.7812	0.25306	0.131729	0.44172	0.242363
TAAGGCTCGTCC-GSM4431285_AP6.collapsed.HUMAN.dge.filtered.tsv.gz	GSM4431285_AP6.collapsed.HUMAN.dge.filtered.tsv.gz	1172	7	1	-50.8443	4.67849	0.345411	0.122763	0.288557	0.125041
TAAGGGTACGCC-GSM4431285_AP6.collapsed.HUMAN.dge.filtered.tsv.gz	GSM4431285_AP6.collapsed.HUMAN.dge.filtered.tsv.gz	849	7	1	-47.1608	-3.51011	0.260868	0.105801	0	0
TAAGGTTCGGGA-GSM4431285_AP6.collapsed.HUMAN.dge.filtered.tsv.gz	GSM4431285_AP6.collapsed.HUMAN.dge.filtered.tsv.gz	929	7	1	-58.4734	-51.0417	0.303869	0.110495	0.4841	0
TAAGTTCAGTTC-GSM4431285_AP6.collapsed.HUMAN.dge.filtered.tsv.gz	GSM4431285_AP6.collapsed.HUMAN.dge.filtered.tsv.gz	1008	7	1	-48.5385	-3.37825	0.281875	0.136882	0.318935	0
TAAGTTCTCCTC-GSM4431285_AP6.collapsed.HUMAN.dge.filtered.tsv.gz	GSM4431285_AP6.collapsed.HUMAN.dge.filtered.tsv.gz	897	7	1	-51.436	-1.84352	0.283718	0.100644	0.601167	0
TAATAGTTCCGA-GSM4431285_AP6.collapsed.HUMAN.dge.filtered.tsv.gz	GSM4431285_AP6.collapsed.HUMAN.dge.filtered.tsv.gz	1809	7	1	-60.4253	33.485	0.540484	0.117676	0.315335	0.0910968
TAATCATTCTCA-GSM4431285_AP6.collapsed.HUMAN.dge.filtered.tsv.gz	GSM4431285_AP6.collapsed.HUMAN.dge.filtered.tsv.gz	2514	7	3	-4.01818	49.4308	0.329074	0.156049	0.196957	0.572679
TAATCCCAGACT-GSM4431285_AP6.collapsed.HUMAN.dge.filtered.tsv.gz	GSM4431285_AP6.collapsed.HUMAN.dge.filtered.tsv.gz	992	7	1	-41.7114	-7.33819	0.367807	0.111879	0.317912	0.275524
TAATGACCATGC-GSM4431285_AP6.collapsed.HUMAN.dge.filtered.tsv.gz	GSM4431285_AP6.collapsed.HUMAN.dge.filtered.tsv.gz	912	7	1	-39.9837	4.21968	0.304027	0.112711	0.16127	0
TAATTCAAAGGG-GSM4431285_AP6.collapsed.HUMAN.dge.filtered.tsv.gz	GSM4431285_AP6.collapsed.HUMAN.dge.filtered.tsv.gz	1719	7	1	-47.1145	4.83692	0.472969	0.146573	0.436074	0
TAATTCAAGGAA-GSM4431285_AP6.collapsed.HUMAN.dge.filtered.tsv.gz	GSM4431285_AP6.collapsed.HUMAN.dge.filtered.tsv.gz	864	7	1	-28.2571	-4.6323	0.270156	0.131453	0.169677	0
TAATTTGTACCA-GSM4431285_AP6.collapsed.HUMAN.dge.filtered.tsv.gz	GSM4431285_AP6.collapsed.HUMAN.dge.filtered.tsv.gz	1309	7	1	-45.9416	3.52757	0.307344	0.104479	0.178866	0.115026
TACAACAAGGGG-GSM4431285_AP6.collapsed.HUMAN.dge.filtered.tsv.gz	GSM4431285_AP6.collapsed.HUMAN.dge.filtered.tsv.gz	1044	7	1	-46.1144	-0.907335	0.266043	0.0924905	0.152759	0.264782
TACAAGGAATCG-GSM4431285_AP6.collapsed.HUMAN.dge.filtered.tsv.gz	GSM4431285_AP6.collapsed.HUMAN.dge.filtered.tsv.gz	843	7	1	-46.9436	8.43123	0.330072	0.118669	0	0
TACACAGAAGTG-GSM4431285_AP6.collapsed.HUMAN.dge.filtered.tsv.gz	GSM4431285_AP6.collapsed.HUMAN.dge.filtered.tsv.gz	881	7	1	-61.5988	-0.255872	0.280311	0.0764446	0.546667	0.143846
TACACCAACGCG-GSM4431285_AP6.collapsed.HUMAN.dge.filtered.tsv.gz	GSM4431285_AP6.collapsed.HUMAN.dge.filtered.tsv.gz	1394	7	1	-50.7192	20.0405	0.364978	0.079409	0	0
TACACCGGAAGC-GSM4431285_AP6.collapsed.HUMAN.dge.filtered.tsv.gz	GSM4431285_AP6.collapsed.HUMAN.dge.filtered.tsv.gz	1055	7	1	-46.891	0.519557	0.281269	0.112851	0	0.131923
TACACGCGCAGA-GSM4431285_AP6.collapsed.HUMAN.dge.filtered.tsv.gz	GSM4431285_AP6.collapsed.HUMAN.dge.filtered.tsv.gz	1816	7	1	-60.2889	29.9135	0.444268	0.108152	0.313161	0.0848383
TACACGGCACCG-GSM4431285_AP6.collapsed.HUMAN.dge.filtered.tsv.gz	GSM4431285_AP6.collapsed.HUMAN.dge.filtered.tsv.gz	1423	7	1	-39.5482	13.1081	0.325509	0.134754	0.251417	0.108947
TACACTTTTCTG-GSM4431285_AP6.collapsed.HUMAN.dge.filtered.tsv.gz	GSM4431285_AP6.collapsed.HUMAN.dge.filtered.tsv.gz	845	7	1	-54.0576	40.9328	0.381204	0.11555	0.56383	0
TACAGCCCGACA-GSM4431285_AP6.collapsed.HUMAN.dge.filtered.tsv.gz	GSM4431285_AP6.collapsed.HUMAN.dge.filtered.tsv.gz	1060	7	1	3.31143	9.57135	0.204563	0.183283	0.497244	0.301057
TACAGCGGTAAT-GSM4431285_AP6.collapsed.HUMAN.dge.filtered.tsv.gz	GSM4431285_AP6.collapsed.HUMAN.dge.filtered.tsv.gz	1188	7	1	-47.2003	-6.36622	0.350018	0.12948	0.141232	0
TACCAGGAGGAG-GSM4431285_AP6.collapsed.HUMAN.dge.filtered.tsv.gz	GSM4431285_AP6.collapsed.HUMAN.dge.filtered.tsv.gz	941	7	1	-50.2695	21.6839	0.313066	0.0876033	0	0.142378
TACCCCAGTGAC-GSM4431285_AP6.collapsed.HUMAN.dge.filtered.tsv.gz	GSM4431285_AP6.collapsed.HUMAN.dge.filtered.tsv.gz	955	7	2	-29.5085	-6.39044	0.187347	0.112317	0.313724	0.313618
TACCGAAACTGT-GSM4431285_AP6.collapsed.HUMAN.dge.filtered.tsv.gz	GSM4431285_AP6.collapsed.HUMAN.dge.filtered.tsv.gz	1744	7	1	-46.7651	44.6977	0.449635	0.0773684	0.323722	0
TACCGCAGAGCT-GSM4431285_AP6.collapsed.HUMAN.dge.filtered.tsv.gz	GSM4431285_AP6.collapsed.HUMAN.dge.filtered.tsv.gz	787	7	1	-18.6155	-0.689254	0.263835	0.0692841	0.399477	0
TACCTATAAGGC-GSM4431285_AP6.collapsed.HUMAN.dge.filtered.tsv.gz	GSM4431285_AP6.collapsed.HUMAN.dge.filtered.tsv.gz	1354	7	3	0.115791	21.4985	0.160904	0.086683	0.124372	0.215579
TACCTGGGTCGT-GSM4431285_AP6.collapsed.HUMAN.dge.filtered.tsv.gz	GSM4431285_AP6.collapsed.HUMAN.dge.filtered.tsv.gz	1036	7	1	-69.0291	-7.61737	0.269622	0.0682318	0	0
TACCTTTCCTGG-GSM4431285_AP6.collapsed.HUMAN.dge.filtered.tsv.gz	GSM4431285_AP6.collapsed.HUMAN.dge.filtered.tsv.gz	1028	7	1	-38.6953	-4.8956	0.347071	0.0930058	0.282048	0
TACCTTTTCCTG-GSM4431285_AP6.collapsed.HUMAN.dge.filtered.tsv.gz	GSM4431285_AP6.collapsed.HUMAN.dge.filtered.tsv.gz	1147	7	1	-45.1863	-2.67493	0.34144	0.11843	0.443298	0
TACGCAACCCGT-GSM4431285_AP6.collapsed.HUMAN.dge.filtered.tsv.gz	GSM4431285_AP6.collapsed.HUMAN.dge.filtered.tsv.gz	1561	7	1	-60.6854	30.4414	0.471117	0.105572	0.238629	0
TACGCCGAGTTG-GSM4431285_AP6.collapsed.HUMAN.dge.filtered.tsv.gz	GSM4431285_AP6.collapsed.HUMAN.dge.filtered.tsv.gz	1076	7	1	-49.4513	10.8575	0.297586	0.106211	0.6768	0
TACGCCTGAAAC-GSM4431285_AP6.collapsed.HUMAN.dge.filtered.tsv.gz	GSM4431285_AP6.collapsed.HUMAN.dge.filtered.tsv.gz	2124	7	1	-57.1584	21.403	0.509974	0.165628	0.815414	0
TACGCGTTTACG-GSM4431285_AP6.collapsed.HUMAN.dge.filtered.tsv.gz	GSM4431285_AP6.collapsed.HUMAN.dge.filtered.tsv.gz	882	7	1	-32.7218	-5.58906	0.289369	0.094698	0.211902	0
TACGGACGCAGG-GSM4431285_AP6.collapsed.HUMAN.dge.filtered.tsv.gz	GSM4431285_AP6.collapsed.HUMAN.dge.filtered.tsv.gz	1692	7	1	-41.4077	19.2687	0.316737	0.134153	0.198602	0
TACGGAGGAACC-GSM4431285_AP6.collapsed.HUMAN.dge.filtered.tsv.gz	GSM4431285_AP6.collapsed.HUMAN.dge.filtered.tsv.gz	908	7	1	-54.8832	15.4985	0.392105	0.0905499	0.211796	0
TACGTCAAGTTC-GSM4431285_AP6.collapsed.HUMAN.dge.filtered.tsv.gz	GSM4431285_AP6.collapsed.HUMAN.dge.filtered.tsv.gz	944	7	1	-56.0961	16.5135	0.347608	0.0794025	0.232505	0
TACGTCTCGTCT-GSM4431285_AP6.collapsed.HUMAN.dge.filtered.tsv.gz	GSM4431285_AP6.collapsed.HUMAN.dge.filtered.tsv.gz	873	7	1	-37.7132	-0.261353	0.212683	0.110083	0.50607	0.146198
TACGTGAGCGTT-GSM4431285_AP6.collapsed.HUMAN.dge.filtered.tsv.gz	GSM4431285_AP6.collapsed.HUMAN.dge.filtered.tsv.gz	1007	7	1	-56.2095	45.1775	0.400109	0.105119	0	0.264277
TACGTGCTTCTA-GSM4431285_AP6.collapsed.HUMAN.dge.filtered.tsv.gz	GSM4431285_AP6.collapsed.HUMAN.dge.filtered.tsv.gz	1849	7	1	-53.3653	3.87577	0.487552	0.102586	0.475125	0
TACTCCTACTCG-GSM4431285_AP6.collapsed.HUMAN.dge.filtered.tsv.gz	GSM4431285_AP6.collapsed.HUMAN.dge.filtered.tsv.gz	1178	7	2	-59.0356	-36.0728	0.272622	0.0548617	0.22216	0
TACTGAGCCATA-GSM4431285_AP6.collapsed.HUMAN.dge.filtered.tsv.gz	GSM4431285_AP6.collapsed.HUMAN.dge.filtered.tsv.gz	1453	7	1	-49.8582	-4.85266	0.316844	0.107083	0.16595	0.104908
TACTTAATGGAG-GSM4431285_AP6.collapsed.HUMAN.dge.filtered.tsv.gz	GSM4431285_AP6.collapsed.HUMAN.dge.filtered.tsv.gz	1479	7	2	-24.6429	-16.2153	0.286174	0.138491	0.316941	0
TACTTGTCCTTG-GSM4431285_AP6.collapsed.HUMAN.dge.filtered.tsv.gz	GSM4431285_AP6.collapsed.HUMAN.dge.filtered.tsv.gz	954	7	1	-44.2736	6.28757	0.320723	0.0937174	0	0.141724
TACTTTTACGTT-GSM4431285_AP6.collapsed.HUMAN.dge.filtered.tsv.gz	GSM4431285_AP6.collapsed.HUMAN.dge.filtered.tsv.gz	1201	7	1	-46.9117	9.67413	0.42058	0.111001	0.327697	0.121697
TAGAACCGAAGG-GSM4431285_AP6.collapsed.HUMAN.dge.filtered.tsv.gz	GSM4431285_AP6.collapsed.HUMAN.dge.filtered.tsv.gz	1100	7	1	-49.0841	-2.31718	0.349373	0.121193	0.344361	0
TAGAACTCGCTA-GSM4431285_AP6.collapsed.HUMAN.dge.filtered.tsv.gz	GSM4431285_AP6.collapsed.HUMAN.dge.filtered.tsv.gz	857	7	1	-49.9736	-2.15348	0.274253	0.0948389	0	0.145822
TAGAACTGGTAG-GSM4431285_AP6.collapsed.HUMAN.dge.filtered.tsv.gz	GSM4431285_AP6.collapsed.HUMAN.dge.filtered.tsv.gz	1505	7	1	-60.4776	30.6409	0.467924	0.125054	0.426058	0
TAGACACTCCTA-GSM4431285_AP6.collapsed.HUMAN.dge.filtered.tsv.gz	GSM4431285_AP6.collapsed.HUMAN.dge.filtered.tsv.gz	888	7	1	-35.6153	4.49802	0.292653	0.148093	0.217133	0.334004
TAGACGCGTCAT-GSM4431285_AP6.collapsed.HUMAN.dge.filtered.tsv.gz	GSM4431285_AP6.collapsed.HUMAN.dge.filtered.tsv.gz	998	7	1	-69.4499	29.8802	0.452084	0.0711246	0	0
TAGACGTAGTTG-GSM4431285_AP6.collapsed.HUMAN.dge.filtered.tsv.gz	GSM4431285_AP6.collapsed.HUMAN.dge.filtered.tsv.gz	971	7	1	-44.1508	9.16312	0.324635	0.1311	0.327656	0
TAGACTAGATGA-GSM4431285_AP6.collapsed.HUMAN.dge.filtered.tsv.gz	GSM4431285_AP6.collapsed.HUMAN.dge.filtered.tsv.gz	1247	7	1	-62.0935	30.8043	0.442648	0.123535	0.136937	0.237358
TAGATAGGCGCT-GSM4431285_AP6.collapsed.HUMAN.dge.filtered.tsv.gz	GSM4431285_AP6.collapsed.HUMAN.dge.filtered.tsv.gz	1507	7	3	1.01289	33.3167	0.313271	0.118031	0.238748	0.310372
TAGATGGGTAAC-GSM4431285_AP6.collapsed.HUMAN.dge.filtered.tsv.gz	GSM4431285_AP6.collapsed.HUMAN.dge.filtered.tsv.gz	835	7	1	-62.2555	-11.2442	0.170975	0.0937626	0.164181	0
TAGCAACTTTGA-GSM4431285_AP6.collapsed.HUMAN.dge.filtered.tsv.gz	GSM4431285_AP6.collapsed.HUMAN.dge.filtered.tsv.gz	2540	7	1	-63.6332	30.7158	0.514396	0.125918	0.405958	0.140487
TAGCAAGAATTC-GSM4431285_AP6.collapsed.HUMAN.dge.filtered.tsv.gz	GSM4431285_AP6.collapsed.HUMAN.dge.filtered.tsv.gz	1693	7	1	-55.6928	24.197	0.5055	0.171568	0.3216	0.29927
TAGCAGTGAGGA-GSM4431285_AP6.collapsed.HUMAN.dge.filtered.tsv.gz	GSM4431285_AP6.collapsed.HUMAN.dge.filtered.tsv.gz	1028	7	1	-43.4244	8.23471	0.379613	0.112751	0.312124	0
TAGCCAATTCTG-GSM4431285_AP6.collapsed.HUMAN.dge.filtered.tsv.gz	GSM4431285_AP6.collapsed.HUMAN.dge.filtered.tsv.gz	2487	7	1	-20.236	47.5029	0.470471	0.190197	0.414631	0.137245
TAGCCACCTGGG-GSM4431285_AP6.collapsed.HUMAN.dge.filtered.tsv.gz	GSM4431285_AP6.collapsed.HUMAN.dge.filtered.tsv.gz	1508	7	1	-64.0182	37.9151	0.493474	0.0780003	0.243931	0.105703
TAGCCGATGCAA-GSM4431285_AP6.collapsed.HUMAN.dge.filtered.tsv.gz	GSM4431285_AP6.collapsed.HUMAN.dge.filtered.tsv.gz	1181	7	1	-55.765	16.9418	0.383815	0.0945463	0.479247	0
TAGCCTTCGGGT-GSM4431285_AP6.collapsed.HUMAN.dge.filtered.tsv.gz	GSM4431285_AP6.collapsed.HUMAN.dge.filtered.tsv.gz	969	7	1	-51.2618	50.0188	0.362789	0.0731487	0	0.141249
TAGCTCGATCAG-GSM4431285_AP6.collapsed.HUMAN.dge.filtered.tsv.gz	GSM4431285_AP6.collapsed.HUMAN.dge.filtered.tsv.gz	878	7	1	-50.4258	7.74358	0.319866	0.097937	0.168202	0.145775
TAGCTGCACGAC-GSM4431285_AP6.collapsed.HUMAN.dge.filtered.tsv.gz	GSM4431285_AP6.collapsed.HUMAN.dge.filtered.tsv.gz	1359	7	1	-44.0139	54.6897	0.446324	0.097357	0.259652	0.152257
TAGGAACGTTAG-GSM4431285_AP6.collapsed.HUMAN.dge.filtered.tsv.gz	GSM4431285_AP6.collapsed.HUMAN.dge.filtered.tsv.gz	1238	7	2	-17.9642	2.0187	0.334624	0.130418	0.236125	0
TAGGCAATCGTA-GSM4431285_AP6.collapsed.HUMAN.dge.filtered.tsv.gz	GSM4431285_AP6.collapsed.HUMAN.dge.filtered.tsv.gz	867	7	1	-42.0504	8.04597	0.262231	0.0834298	0.217019	0
TAGGCCAGGAGG-GSM4431285_AP6.collapsed.HUMAN.dge.filtered.tsv.gz	GSM4431285_AP6.collapsed.HUMAN.dge.filtered.tsv.gz	1202	7	1	-64.5443	9.32963	0.355658	0.116181	0.186478	0
TAGGCGCTATTG-GSM4431285_AP6.collapsed.HUMAN.dge.filtered.tsv.gz	GSM4431285_AP6.collapsed.HUMAN.dge.filtered.tsv.gz	1325	7	1	-60.7621	34.6342	0.448041	0.107597	0.129688	0.112396
TAGGCTAGACCC-GSM4431285_AP6.collapsed.HUMAN.dge.filtered.tsv.gz	GSM4431285_AP6.collapsed.HUMAN.dge.filtered.tsv.gz	1196	7	2	-22.6927	-29.8386	0.264933	0.133235	0.365998	0.125543
TAGGGAGCTCGG-GSM4431285_AP6.collapsed.HUMAN.dge.filtered.tsv.gz	GSM4431285_AP6.collapsed.HUMAN.dge.filtered.tsv.gz	1273	7	1	-41.653	46.3158	0.420748	0.108651	0.140622	0
TAGGGCTTAGAT-GSM4431285_AP6.collapsed.HUMAN.dge.filtered.tsv.gz	GSM4431285_AP6.collapsed.HUMAN.dge.filtered.tsv.gz	1351	7	1	-38.9424	-5.0891	0.273533	0.146951	0.521468	0
TAGGGTGCCGTT-GSM4431285_AP6.collapsed.HUMAN.dge.filtered.tsv.gz	GSM4431285_AP6.collapsed.HUMAN.dge.filtered.tsv.gz	970	7	1	-48.1059	17.1114	0.351936	0.109612	0	0.139601
TAGGTAACTTCC-GSM4431285_AP6.collapsed.HUMAN.dge.filtered.tsv.gz	GSM4431285_AP6.collapsed.HUMAN.dge.filtered.tsv.gz	1975	7	2	-2.71049	-25.8778	0.3313	0.186815	0.731589	0.145294
TAGGTAGGCTAC-GSM4431285_AP6.collapsed.HUMAN.dge.filtered.tsv.gz	GSM4431285_AP6.collapsed.HUMAN.dge.filtered.tsv.gz	1975	7	1	-5.4356	23.3292	0.30169	0.165656	0.0994405	0.122549
TAGGTCCGTGCA-GSM4431285_AP6.collapsed.HUMAN.dge.filtered.tsv.gz	GSM4431285_AP6.collapsed.HUMAN.dge.filtered.tsv.gz	1672	7	1	-60.2189	13.3372	0.379835	0.136751	0.357379	0.309728
TAGGTCGTTGGG-GSM4431285_AP6.collapsed.HUMAN.dge.filtered.tsv.gz	GSM4431285_AP6.collapsed.HUMAN.dge.filtered.tsv.gz	853	7	2	-24.4341	3.12744	0.235805	0.11832	0.16869	0
TAGGTTCGAGGG-GSM4431285_AP6.collapsed.HUMAN.dge.filtered.tsv.gz	GSM4431285_AP6.collapsed.HUMAN.dge.filtered.tsv.gz	1025	7	2	-43.8617	-26.139	0.372155	0.126354	0.206701	0
TAGTCACATTGG-GSM4431285_AP6.collapsed.HUMAN.dge.filtered.tsv.gz	GSM4431285_AP6.collapsed.HUMAN.dge.filtered.tsv.gz	1431	7	1	-42.3386	-1.69278	0.373014	0.165092	0.897992	0.224697
TAGTCCCTATCT-GSM4431285_AP6.collapsed.HUMAN.dge.filtered.tsv.gz	GSM4431285_AP6.collapsed.HUMAN.dge.filtered.tsv.gz	1229	7	1	-57.5755	-27.7359	0.230578	0.059517	0	0
TAGTCTTCCCGT-GSM4431285_AP6.collapsed.HUMAN.dge.filtered.tsv.gz	GSM4431285_AP6.collapsed.HUMAN.dge.filtered.tsv.gz	1047	7	1	-51.7714	12.3975	0.306997	0.124308	0.302309	0.303367
TAGTGCACGGTA-GSM4431285_AP6.collapsed.HUMAN.dge.filtered.tsv.gz	GSM4431285_AP6.collapsed.HUMAN.dge.filtered.tsv.gz	905	7	1	-54.7157	30.8855	0.377656	0.0739269	0	0
TAGTGCTAACTA-GSM4431285_AP6.collapsed.HUMAN.dge.filtered.tsv.gz	GSM4431285_AP6.collapsed.HUMAN.dge.filtered.tsv.gz	1117	7	1	-51.4318	5.64472	0.33642	0.121259	0.287482	0.124576
TAGTGGCCCGAG-GSM4431285_AP6.collapsed.HUMAN.dge.filtered.tsv.gz	GSM4431285_AP6.collapsed.HUMAN.dge.filtered.tsv.gz	1204	7	1	-40.5741	6.47826	0.326069	0.128602	0.320816	0.118843
TAGTTAGCGGCC-GSM4431285_AP6.collapsed.HUMAN.dge.filtered.tsv.gz	GSM4431285_AP6.collapsed.HUMAN.dge.filtered.tsv.gz	1963	7	1	-58.3239	20.9145	0.471963	0.172309	0.209556	0.127882
TAGTTCAGGAGC-GSM4431285_AP6.collapsed.HUMAN.dge.filtered.tsv.gz	GSM4431285_AP6.collapsed.HUMAN.dge.filtered.tsv.gz	982	7	1	-41.7097	14.8296	0.372959	0.107167	0.399372	0
TAGTTCATAATG-GSM4431285_AP6.collapsed.HUMAN.dge.filtered.tsv.gz	GSM4431285_AP6.collapsed.HUMAN.dge.filtered.tsv.gz	901	7	1	-38.6432	29.3502	0.390384	0.0586543	0.32517	0.140907
TAGTTCGCGTAT-GSM4431285_AP6.collapsed.HUMAN.dge.filtered.tsv.gz	GSM4431285_AP6.collapsed.HUMAN.dge.filtered.tsv.gz	1486	7	1	-57.0506	26.6557	0.542991	0.118672	0.502766	0
TAGTTTACGCTT-GSM4431285_AP6.collapsed.HUMAN.dge.filtered.tsv.gz	GSM4431285_AP6.collapsed.HUMAN.dge.filtered.tsv.gz	1802	7	1	-31.954	55.9636	0.480931	0.116904	0.602247	0
TAGTTTGACCAA-GSM4431285_AP6.collapsed.HUMAN.dge.filtered.tsv.gz	GSM4431285_AP6.collapsed.HUMAN.dge.filtered.tsv.gz	939	7	1	-52.0437	-3.7323	0.272109	0.0981475	0.159281	0
TAGTTTTTCTGG-GSM4431285_AP6.collapsed.HUMAN.dge.filtered.tsv.gz	GSM4431285_AP6.collapsed.HUMAN.dge.filtered.tsv.gz	1019	7	1	-31.7033	1.67128	0.303024	0.118598	0.154624	0
TATAAGAAAACG-GSM4431285_AP6.collapsed.HUMAN.dge.filtered.tsv.gz	GSM4431285_AP6.collapsed.HUMAN.dge.filtered.tsv.gz	863	7	1	-70.3691	28.0754	0.409217	0.040548	0.172274	0
TATACCATCGAG-GSM4431285_AP6.collapsed.HUMAN.dge.filtered.tsv.gz	GSM4431285_AP6.collapsed.HUMAN.dge.filtered.tsv.gz	1455	7	1	-58.5219	15.5933	0.394837	0.120602	0.349369	0.223464
TATACGTTTGGC-GSM4431285_AP6.collapsed.HUMAN.dge.filtered.tsv.gz	GSM4431285_AP6.collapsed.HUMAN.dge.filtered.tsv.gz	878	7	1	-47.7086	18.9063	0.280237	0.0753507	0.324679	0.140694
TATAGGTGGCCC-GSM4431285_AP6.collapsed.HUMAN.dge.filtered.tsv.gz	GSM4431285_AP6.collapsed.HUMAN.dge.filtered.tsv.gz	1776	7	1	-54.1235	-0.0089584	0.375908	0.129517	0.108139	0.187441
TATATATTATCC-GSM4431285_AP6.collapsed.HUMAN.dge.filtered.tsv.gz	GSM4431285_AP6.collapsed.HUMAN.dge.filtered.tsv.gz	2193	7	1	-53.9921	-9.70277	0.324917	0.111649	0.286126	0
TATCACGCTGCT-GSM4431285_AP6.collapsed.HUMAN.dge.filtered.tsv.gz	GSM4431285_AP6.collapsed.HUMAN.dge.filtered.tsv.gz	1391	7	1	-47.2204	-6.45028	0.34057	0.132611	0.348918	0.110159
TATCAGCAGGCT-GSM4431285_AP6.collapsed.HUMAN.dge.filtered.tsv.gz	GSM4431285_AP6.collapsed.HUMAN.dge.filtered.tsv.gz	789	7	1	-33.5086	-5.13398	0.274874	0.112322	0.352034	0.152548
TATCATCACCAG-GSM4431285_AP6.collapsed.HUMAN.dge.filtered.tsv.gz	GSM4431285_AP6.collapsed.HUMAN.dge.filtered.tsv.gz	943	7	1	-35.6481	8.00615	0.301888	0.105594	0.323023	0.139977
TATCCCGCGTAC-GSM4431285_AP6.collapsed.HUMAN.dge.filtered.tsv.gz	GSM4431285_AP6.collapsed.HUMAN.dge.filtered.tsv.gz	1185	7	2	-1.21203	-4.40086	0.236453	0.155621	0.454119	0.238957
TATCCTACTTCC-GSM4431285_AP6.collapsed.HUMAN.dge.filtered.tsv.gz	GSM4431285_AP6.collapsed.HUMAN.dge.filtered.tsv.gz	1104	7	1	-41.3667	14.8757	0.383476	0.116184	0.445726	0.128765
TATCCTGTAGCA-GSM4431285_AP6.collapsed.HUMAN.dge.filtered.tsv.gz	GSM4431285_AP6.collapsed.HUMAN.dge.filtered.tsv.gz	2565	7	1	-48.2702	2.90013	0.423425	0.138742	0.341681	0
TATCCTTGAATT-GSM4431285_AP6.collapsed.HUMAN.dge.filtered.tsv.gz	GSM4431285_AP6.collapsed.HUMAN.dge.filtered.tsv.gz	1630	7	2	-30.4896	-6.71742	0.365374	0.148072	0.278092	0.303735
TATCGCAACTGG-GSM4431285_AP6.collapsed.HUMAN.dge.filtered.tsv.gz	GSM4431285_AP6.collapsed.HUMAN.dge.filtered.tsv.gz	1335	7	1	-50.2104	-5.96285	0.322452	0.101168	0.676643	0
TATCGCTATGAC-GSM4431285_AP6.collapsed.HUMAN.dge.filtered.tsv.gz	GSM4431285_AP6.collapsed.HUMAN.dge.filtered.tsv.gz	1692	7	3	-0.00770243	28.0193	0.300711	0.130498	0.15362	0.133138
TATCGTGCATTC-GSM4431285_AP6.collapsed.HUMAN.dge.filtered.tsv.gz	GSM4431285_AP6.collapsed.HUMAN.dge.filtered.tsv.gz	854	7	1	-65.3034	-37.9839	0.315707	0.114016	0	0.147246
TATCGTTATTGG-GSM4431285_AP6.collapsed.HUMAN.dge.filtered.tsv.gz	GSM4431285_AP6.collapsed.HUMAN.dge.filtered.tsv.gz	803	7	1	-46.4408	13.6298	0.422105	0.0825754	0.175468	0
TATCTTCATGAT-GSM4431285_AP6.collapsed.HUMAN.dge.filtered.tsv.gz	GSM4431285_AP6.collapsed.HUMAN.dge.filtered.tsv.gz	994	7	3	-1.39051	48.4557	0.237449	0.107895	0	0
TATCTTCTCGCT-GSM4431285_AP6.collapsed.HUMAN.dge.filtered.tsv.gz	GSM4431285_AP6.collapsed.HUMAN.dge.filtered.tsv.gz	769	7	1	-47.4041	-3.09673	0.327223	0.0904122	0	0.194676
TATCTTGTGTGC-GSM4431285_AP6.collapsed.HUMAN.dge.filtered.tsv.gz	GSM4431285_AP6.collapsed.HUMAN.dge.filtered.tsv.gz	1281	7	1	-37.904	-4.03256	0.300659	0.108726	0.274001	0.118734
TATGAGCGGTTT-GSM4431285_AP6.collapsed.HUMAN.dge.filtered.tsv.gz	GSM4431285_AP6.collapsed.HUMAN.dge.filtered.tsv.gz	827	7	1	-49.1254	16.6094	0.32424	0.100771	0.174744	0
TATGAGGTCAAC-GSM4431285_AP6.collapsed.HUMAN.dge.filtered.tsv.gz	GSM4431285_AP6.collapsed.HUMAN.dge.filtered.tsv.gz	1116	7	1	-46.1379	1.07504	0.317202	0.113873	0.150269	0
TATGCAATTATG-GSM4431285_AP6.collapsed.HUMAN.dge.filtered.tsv.gz	GSM4431285_AP6.collapsed.HUMAN.dge.filtered.tsv.gz	1059	7	2	-51.2357	-5.06992	0.312452	0.0887312	0	0
TATGCCCCAGAC-GSM4431285_AP6.collapsed.HUMAN.dge.filtered.tsv.gz	GSM4431285_AP6.collapsed.HUMAN.dge.filtered.tsv.gz	811	7	1	-46.4117	5.58665	0.283571	0.0677031	0	0
TATGCGCGTTTG-GSM4431285_AP6.collapsed.HUMAN.dge.filtered.tsv.gz	GSM4431285_AP6.collapsed.HUMAN.dge.filtered.tsv.gz	2002	7	1	-64.7325	30.0965	0.493765	0.0978038	0.0967805	0
TATGGCTCGGTT-GSM4431285_AP6.collapsed.HUMAN.dge.filtered.tsv.gz	GSM4431285_AP6.collapsed.HUMAN.dge.filtered.tsv.gz	1082	7	1	-45.7759	13.153	0.391658	0.0874646	0.374745	0.129137
TATGGGAACATT-GSM4431285_AP6.collapsed.HUMAN.dge.filtered.tsv.gz	GSM4431285_AP6.collapsed.HUMAN.dge.filtered.tsv.gz	1106	7	1	-49.4511	-4.85452	0.240829	0.105217	0.147804	0.194492
TATGGGCAAGCG-GSM4431285_AP6.collapsed.HUMAN.dge.filtered.tsv.gz	GSM4431285_AP6.collapsed.HUMAN.dge.filtered.tsv.gz	888	7	1	-47.697	11.1655	0.312962	0.115485	0.37888	0
TATGGTTAGAGG-GSM4431285_AP6.collapsed.HUMAN.dge.filtered.tsv.gz	GSM4431285_AP6.collapsed.HUMAN.dge.filtered.tsv.gz	860	7	1	-31.4012	-3.54072	0.165277	0.11096	0.170849	0.148069
TATGGTTGCGGG-GSM4431285_AP6.collapsed.HUMAN.dge.filtered.tsv.gz	GSM4431285_AP6.collapsed.HUMAN.dge.filtered.tsv.gz	1107	7	1	-63.3952	3.92298	0.373761	0.0909134	0.343639	0.12833
TATGTAACGTGA-GSM4431285_AP6.collapsed.HUMAN.dge.filtered.tsv.gz	GSM4431285_AP6.collapsed.HUMAN.dge.filtered.tsv.gz	1248	7	1	-50.6193	-4.11644	0.308311	0.106392	0.394788	0.11405
TATGTATGTTTT-GSM4431285_AP6.collapsed.HUMAN.dge.filtered.tsv.gz	GSM4431285_AP6.collapsed.HUMAN.dge.filtered.tsv.gz	2300	7	7	-20.0629	75.4258	0.321783	0.230664	0.409588	0.21557
TATGTCCTAGGT-GSM4431285_AP6.collapsed.HUMAN.dge.filtered.tsv.gz	GSM4431285_AP6.collapsed.HUMAN.dge.filtered.tsv.gz	1049	7	1	-51.7288	-25.1538	0.281464	0.0979743	0.156018	0.135216
TATGTCTGTGCT-GSM4431285_AP6.collapsed.HUMAN.dge.filtered.tsv.gz	GSM4431285_AP6.collapsed.HUMAN.dge.filtered.tsv.gz	1053	7	1	-60.9502	27.7582	0.412605	0.133116	0.359665	0
TATTAAATTGAG-GSM4431285_AP6.collapsed.HUMAN.dge.filtered.tsv.gz	GSM4431285_AP6.collapsed.HUMAN.dge.filtered.tsv.gz	1568	7	1	-60.5645	23.6585	0.375204	0.106249	0.165432	0
TATTCCAACTCT-GSM4431285_AP6.collapsed.HUMAN.dge.filtered.tsv.gz	GSM4431285_AP6.collapsed.HUMAN.dge.filtered.tsv.gz	1442	7	1	-42.6138	-2.3565	0.388246	0.156425	0.126636	0
TATTCGCCTGTT-GSM4431285_AP6.collapsed.HUMAN.dge.filtered.tsv.gz	GSM4431285_AP6.collapsed.HUMAN.dge.filtered.tsv.gz	2079	7	1	-60.4938	25.7489	0.461973	0.128934	0.261881	0.119855
TATTCGCGCATG-GSM4431285_AP6.collapsed.HUMAN.dge.filtered.tsv.gz	GSM4431285_AP6.collapsed.HUMAN.dge.filtered.tsv.gz	1058	7	1	-41.1449	8.0387	0.281199	0.132475	0.303042	0.172708
TATTCTCCAGAG-GSM4431285_AP6.collapsed.HUMAN.dge.filtered.tsv.gz	GSM4431285_AP6.collapsed.HUMAN.dge.filtered.tsv.gz	872	7	1	-29.2656	9.44958	0.274315	0.0884619	0.168202	0
TATTGAGAGCAA-GSM4431285_AP6.collapsed.HUMAN.dge.filtered.tsv.gz	GSM4431285_AP6.collapsed.HUMAN.dge.filtered.tsv.gz	1129	7	1	-36.2956	13.1334	0.310913	0.110699	0.146181	0
TATTGCCGGAAC-GSM4431285_AP6.collapsed.HUMAN.dge.filtered.tsv.gz	GSM4431285_AP6.collapsed.HUMAN.dge.filtered.tsv.gz	1659	7	2	-20.8679	-19.368	0.383177	0.174665	0.226821	0.196578
TATTGGAGTTGG-GSM4431285_AP6.collapsed.HUMAN.dge.filtered.tsv.gz	GSM4431285_AP6.collapsed.HUMAN.dge.filtered.tsv.gz	1255	7	1	-59.5929	17.4977	0.473512	0.110072	0.504002	0.159047
TATTGGCTGTGG-GSM4431285_AP6.collapsed.HUMAN.dge.filtered.tsv.gz	GSM4431285_AP6.collapsed.HUMAN.dge.filtered.tsv.gz	1781	7	1	-47.379	2.97557	0.393114	0.163585	0.589813	0.0968261
TATTGTCTCTAT-GSM4431285_AP6.collapsed.HUMAN.dge.filtered.tsv.gz	GSM4431285_AP6.collapsed.HUMAN.dge.filtered.tsv.gz	2007	7	1	-62.1414	32.2488	0.5725	0.128935	0.389524	0.168794
TATTTCAAACTT-GSM4431285_AP6.collapsed.HUMAN.dge.filtered.tsv.gz	GSM4431285_AP6.collapsed.HUMAN.dge.filtered.tsv.gz	1863	7	1	-69.8767	14.4744	0.355645	0.0774624	0	0.0853225
TATTTCATCGCC-GSM4431285_AP6.collapsed.HUMAN.dge.filtered.tsv.gz	GSM4431285_AP6.collapsed.HUMAN.dge.filtered.tsv.gz	2453	7	1	-39.5961	13.5737	0.453145	0.156132	0.576819	0.0706928
TATTTCCAGAGC-GSM4431285_AP6.collapsed.HUMAN.dge.filtered.tsv.gz	GSM4431285_AP6.collapsed.HUMAN.dge.filtered.tsv.gz	1135	7	1	-51.4883	-8.55458	0.294564	0.0940496	0.29081	0.126018
TATTTGCCGCAA-GSM4431285_AP6.collapsed.HUMAN.dge.filtered.tsv.gz	GSM4431285_AP6.collapsed.HUMAN.dge.filtered.tsv.gz	1038	7	1	-36.2434	1.92541	0.372468	0.0962518	0.343719	0
TATTTGGCACCA-GSM4431285_AP6.collapsed.HUMAN.dge.filtered.tsv.gz	GSM4431285_AP6.collapsed.HUMAN.dge.filtered.tsv.gz	1310	7	1	-65.2627	-9.21283	0.277506	0.0539862	0.259211	0.112325
TATTTTGTGTTT-GSM4431285_AP6.collapsed.HUMAN.dge.filtered.tsv.gz	GSM4431285_AP6.collapsed.HUMAN.dge.filtered.tsv.gz	1588	7	1	-28.2011	7.18062	0.291456	0.129048	0.27723	0
TCAAAACAGATA-GSM4431285_AP6.collapsed.HUMAN.dge.filtered.tsv.gz	GSM4431285_AP6.collapsed.HUMAN.dge.filtered.tsv.gz	1115	7	1	-48.4802	45.797	0.482256	0.0926833	0.147537	0.127865
TCAACATTCTTA-GSM4431285_AP6.collapsed.HUMAN.dge.filtered.tsv.gz	GSM4431285_AP6.collapsed.HUMAN.dge.filtered.tsv.gz	818	7	1	-43.411	11.7261	0.319324	0.108339	0.169677	0
TCAAGCACGGGA-GSM4431285_AP6.collapsed.HUMAN.dge.filtered.tsv.gz	GSM4431285_AP6.collapsed.HUMAN.dge.filtered.tsv.gz	866	7	1	-53.8694	13.8933	0.296633	0.153992	0.169843	0.147198
TCAAGGCAGGAT-GSM4431285_AP6.collapsed.HUMAN.dge.filtered.tsv.gz	GSM4431285_AP6.collapsed.HUMAN.dge.filtered.tsv.gz	1312	7	1	-3.07555	2.46066	0.270204	0.158017	0.52445	0.227262
TCAAGGGTGCCA-GSM4431285_AP6.collapsed.HUMAN.dge.filtered.tsv.gz	GSM4431285_AP6.collapsed.HUMAN.dge.filtered.tsv.gz	1769	7	1	-58.2704	16.7566	0.348212	0.136425	0.299935	0.0908653
TCAAGGTCCGCG-GSM4431285_AP6.collapsed.HUMAN.dge.filtered.tsv.gz	GSM4431285_AP6.collapsed.HUMAN.dge.filtered.tsv.gz	789	7	1	-34.5607	58.5695	0.373136	0.0849456	0.255139	0.152548
TCAATACACGAG-GSM4431285_AP6.collapsed.HUMAN.dge.filtered.tsv.gz	GSM4431285_AP6.collapsed.HUMAN.dge.filtered.tsv.gz	966	7	1	-59.8387	23.5612	0.349844	0.0915661	0.522754	0
TCAATCAGCTGG-GSM4431285_AP6.collapsed.HUMAN.dge.filtered.tsv.gz	GSM4431285_AP6.collapsed.HUMAN.dge.filtered.tsv.gz	835	7	1	-65.6619	10.287	0.377864	0.0816312	0	0
TCAATCCACTAT-GSM4431285_AP6.collapsed.HUMAN.dge.filtered.tsv.gz	GSM4431285_AP6.collapsed.HUMAN.dge.filtered.tsv.gz	1070	7	1	-46.953	8.04054	0.321379	0.110388	0.198233	0.130476
TCAATGAAATAT-GSM4431285_AP6.collapsed.HUMAN.dge.filtered.tsv.gz	GSM4431285_AP6.collapsed.HUMAN.dge.filtered.tsv.gz	1013	7	1	-56.6525	18.3526	0.333789	0.125515	0.367644	0.180257
TCAATGCCCATG-GSM4431285_AP6.collapsed.HUMAN.dge.filtered.tsv.gz	GSM4431285_AP6.collapsed.HUMAN.dge.filtered.tsv.gz	928	7	2	-54.9274	-32.5831	0.330782	0.0850244	0.166185	0.144027
TCAATGTACTTC-GSM4431285_AP6.collapsed.HUMAN.dge.filtered.tsv.gz	GSM4431285_AP6.collapsed.HUMAN.dge.filtered.tsv.gz	1230	7	2	-9.56311	-31.5454	0.337591	0.159601	0.322751	0
TCAATTCGCACT-GSM4431285_AP6.collapsed.HUMAN.dge.filtered.tsv.gz	GSM4431285_AP6.collapsed.HUMAN.dge.filtered.tsv.gz	1585	7	1	-59.9891	16.173	0.442099	0.136473	0.481007	0
TCACAAGGCCCT-GSM4431285_AP6.collapsed.HUMAN.dge.filtered.tsv.gz	GSM4431285_AP6.collapsed.HUMAN.dge.filtered.tsv.gz	1038	7	1	-31.4495	-0.322886	0.248711	0.111937	0.550078	0.131318
TCACACAGACAG-GSM4431285_AP6.collapsed.HUMAN.dge.filtered.tsv.gz	GSM4431285_AP6.collapsed.HUMAN.dge.filtered.tsv.gz	881	7	1	-64.7623	-10.8932	0.329031	0.0562714	0.16804	0
TCACCCGTGCAA-GSM4431285_AP6.collapsed.HUMAN.dge.filtered.tsv.gz	GSM4431285_AP6.collapsed.HUMAN.dge.filtered.tsv.gz	899	7	2	-28.3638	-2.4018	0.227831	0.10235	0	0.142466
TCACCGCCTAGC-GSM4431285_AP6.collapsed.HUMAN.dge.filtered.tsv.gz	GSM4431285_AP6.collapsed.HUMAN.dge.filtered.tsv.gz	841	7	1	-65.6989	8.50566	0.354811	0.0918286	0.346877	0.300627
TCACCGTCGCGC-GSM4431285_AP6.collapsed.HUMAN.dge.filtered.tsv.gz	GSM4431285_AP6.collapsed.HUMAN.dge.filtered.tsv.gz	1487	7	1	-56.682	16.2266	0.380411	0.100305	0.485835	0
TCACCTCTTTCT-GSM4431285_AP6.collapsed.HUMAN.dge.filtered.tsv.gz	GSM4431285_AP6.collapsed.HUMAN.dge.filtered.tsv.gz	1492	7	1	-37.6443	14.3663	0.426732	0.145853	0.413063	0.187713
TCACCTGAGGCG-GSM4431285_AP6.collapsed.HUMAN.dge.filtered.tsv.gz	GSM4431285_AP6.collapsed.HUMAN.dge.filtered.tsv.gz	854	7	1	-69.8287	26.1586	0.378703	0.0714816	0	0
TCACGACGATTA-GSM4431285_AP6.collapsed.HUMAN.dge.filtered.tsv.gz	GSM4431285_AP6.collapsed.HUMAN.dge.filtered.tsv.gz	855	7	1	-27.3905	8.9785	0.375582	0.125497	0.443347	0.148708
TCACGGGGCCTC-GSM4431285_AP6.collapsed.HUMAN.dge.filtered.tsv.gz	GSM4431285_AP6.collapsed.HUMAN.dge.filtered.tsv.gz	1978	7	1	-60.3912	33.4349	0.521555	0.134637	0.0973529	0.0843725
TCACTCTTTCCT-GSM4431285_AP6.collapsed.HUMAN.dge.filtered.tsv.gz	GSM4431285_AP6.collapsed.HUMAN.dge.filtered.tsv.gz	2102	7	1	-40.1877	14.2436	0.476186	0.179154	0.356158	0.202275
TCAGCAGAACTT-GSM4431285_AP6.collapsed.HUMAN.dge.filtered.tsv.gz	GSM4431285_AP6.collapsed.HUMAN.dge.filtered.tsv.gz	1031	7	1	-57.8042	27.1702	0.421123	0.0829488	0.352764	0
TCAGCGAAAACG-GSM4431285_AP6.collapsed.HUMAN.dge.filtered.tsv.gz	GSM4431285_AP6.collapsed.HUMAN.dge.filtered.tsv.gz	897	7	1	-58.0363	9.92484	0.43825	0.0828754	0.472191	0.143263
TCAGGGATTTTT-GSM4431285_AP6.collapsed.HUMAN.dge.filtered.tsv.gz	GSM4431285_AP6.collapsed.HUMAN.dge.filtered.tsv.gz	2150	7	1	-63.9825	32.7222	0.567856	0.107223	0.183997	0.0797322
TCAGTCCAGCCA-GSM4431285_AP6.collapsed.HUMAN.dge.filtered.tsv.gz	GSM4431285_AP6.collapsed.HUMAN.dge.filtered.tsv.gz	1131	7	1	-50.1717	3.6347	0.257664	0.12946	0.14678	0
TCAGTGTCGAGT-GSM4431285_AP6.collapsed.HUMAN.dge.filtered.tsv.gz	GSM4431285_AP6.collapsed.HUMAN.dge.filtered.tsv.gz	1809	7	1	-24.0785	5.89051	0.411121	0.168208	0.500501	0.0899669
TCAGTTCGACCC-GSM4431285_AP6.collapsed.HUMAN.dge.filtered.tsv.gz	GSM4431285_AP6.collapsed.HUMAN.dge.filtered.tsv.gz	1492	7	1	-48.3564	1.64445	0.400729	0.108035	0.122491	0
TCAGTTGTATCC-GSM4431285_AP6.collapsed.HUMAN.dge.filtered.tsv.gz	GSM4431285_AP6.collapsed.HUMAN.dge.filtered.tsv.gz	1162	7	1	-39.4197	-6.63644	0.31441	0.116914	0.361917	0
TCATACCCTCAG-GSM4431285_AP6.collapsed.HUMAN.dge.filtered.tsv.gz	GSM4431285_AP6.collapsed.HUMAN.dge.filtered.tsv.gz	1260	7	1	-49.3894	-3.49117	0.390346	0.141408	0.507552	0
TCATAGGTGTGT-GSM4431285_AP6.collapsed.HUMAN.dge.filtered.tsv.gz	GSM4431285_AP6.collapsed.HUMAN.dge.filtered.tsv.gz	1656	7	1	-59.3417	18.0863	0.415948	0.107126	0.393405	0
TCATGACGCTAT-GSM4431285_AP6.collapsed.HUMAN.dge.filtered.tsv.gz	GSM4431285_AP6.collapsed.HUMAN.dge.filtered.tsv.gz	1598	7	1	-61.0583	15.6632	0.512015	0.0843174	0.60337	0.0963442
TCATGTTGCAGG-GSM4431285_AP6.collapsed.HUMAN.dge.filtered.tsv.gz	GSM4431285_AP6.collapsed.HUMAN.dge.filtered.tsv.gz	795	7	1	-51.4029	-5.17942	0.264595	0.0945963	0.338035	0
TCATGTTTAACG-GSM4431285_AP6.collapsed.HUMAN.dge.filtered.tsv.gz	GSM4431285_AP6.collapsed.HUMAN.dge.filtered.tsv.gz	1003	7	1	-35.1051	-10.7881	0.257688	0.101788	0.309852	0
TCATTACGACCG-GSM4431285_AP6.collapsed.HUMAN.dge.filtered.tsv.gz	GSM4431285_AP6.collapsed.HUMAN.dge.filtered.tsv.gz	1953	7	1	-26.5427	3.37742	0.36598	0.145403	0.376111	0
TCATTCTGACCT-GSM4431285_AP6.collapsed.HUMAN.dge.filtered.tsv.gz	GSM4431285_AP6.collapsed.HUMAN.dge.filtered.tsv.gz	930	7	1	-46.3023	13.5021	0.360493	0.0786514	0.162339	0
TCATTGAGCTAA-GSM4431285_AP6.collapsed.HUMAN.dge.filtered.tsv.gz	GSM4431285_AP6.collapsed.HUMAN.dge.filtered.tsv.gz	857	7	1	-46.675	-0.128774	0.259714	0.0986533	0	0.149455
TCATTTGCCTTC-GSM4431285_AP6.collapsed.HUMAN.dge.filtered.tsv.gz	GSM4431285_AP6.collapsed.HUMAN.dge.filtered.tsv.gz	899	7	1	-37.1893	9.57828	0.25731	0.119359	0.375952	0
TCCAAAACACTA-GSM4431285_AP6.collapsed.HUMAN.dge.filtered.tsv.gz	GSM4431285_AP6.collapsed.HUMAN.dge.filtered.tsv.gz	1459	7	1	-53.7228	6.56659	0.390644	0.117506	0.292457	0.214294
TCCAAGGGCTGG-GSM4431285_AP6.collapsed.HUMAN.dge.filtered.tsv.gz	GSM4431285_AP6.collapsed.HUMAN.dge.filtered.tsv.gz	933	7	1	-67.1236	34.8736	0.494154	0.0785333	0.406445	0
TCCACAGACAGG-GSM4431285_AP6.collapsed.HUMAN.dge.filtered.tsv.gz	GSM4431285_AP6.collapsed.HUMAN.dge.filtered.tsv.gz	1672	7	1	-60.972	-17.9778	0.312322	0.0763266	0.413954	0
TCCACGCTGTCG-GSM4431285_AP6.collapsed.HUMAN.dge.filtered.tsv.gz	GSM4431285_AP6.collapsed.HUMAN.dge.filtered.tsv.gz	1556	7	1	-54.5835	4.01535	0.394352	0.100764	0.350858	0.202718
TCCACGTCACGC-GSM4431285_AP6.collapsed.HUMAN.dge.filtered.tsv.gz	GSM4431285_AP6.collapsed.HUMAN.dge.filtered.tsv.gz	779	7	1	-50.8194	-8.88644	0.221463	0.0926241	0.174985	0.151654
TCCACTAGTTCA-GSM4431285_AP6.collapsed.HUMAN.dge.filtered.tsv.gz	GSM4431285_AP6.collapsed.HUMAN.dge.filtered.tsv.gz	1048	7	2	-24.7996	-2.45693	0.316794	0.135341	0.154409	0.175395
TCCACTTATAAC-GSM4431285_AP6.collapsed.HUMAN.dge.filtered.tsv.gz	GSM4431285_AP6.collapsed.HUMAN.dge.filtered.tsv.gz	1009	7	1	-57.2397	29.7071	0.403391	0.11295	0	0
TCCAGATACTGG-GSM4431285_AP6.collapsed.HUMAN.dge.filtered.tsv.gz	GSM4431285_AP6.collapsed.HUMAN.dge.filtered.tsv.gz	994	7	2	-29.4087	-1.85058	0.225004	0.111257	0.598073	0
TCCAGCTTATAC-GSM4431285_AP6.collapsed.HUMAN.dge.filtered.tsv.gz	GSM4431285_AP6.collapsed.HUMAN.dge.filtered.tsv.gz	1108	7	1	-27.3218	16.5362	0.327486	0.0833898	0.277052	0.12049
TCCAGCTTCATT-GSM4431285_AP6.collapsed.HUMAN.dge.filtered.tsv.gz	GSM4431285_AP6.collapsed.HUMAN.dge.filtered.tsv.gz	882	7	2	-34.5446	-47.5689	0.276717	0.131328	0.217133	0
TCCAGGAAATCA-GSM4431285_AP6.collapsed.HUMAN.dge.filtered.tsv.gz	GSM4431285_AP6.collapsed.HUMAN.dge.filtered.tsv.gz	979	7	2	-25.617	-23.4254	0.294499	0.104452	0.319029	0
TCCAGTCATTCC-GSM4431285_AP6.collapsed.HUMAN.dge.filtered.tsv.gz	GSM4431285_AP6.collapsed.HUMAN.dge.filtered.tsv.gz	1004	7	1	-48.7917	-0.746335	0.230828	0.0946385	0.311596	0
TCCATGGATTGG-GSM4431285_AP6.collapsed.HUMAN.dge.filtered.tsv.gz	GSM4431285_AP6.collapsed.HUMAN.dge.filtered.tsv.gz	1013	7	1	-15.7619	25.5972	0.38654	0.107662	0.317912	0
TCCATTAAGTTG-GSM4431285_AP6.collapsed.HUMAN.dge.filtered.tsv.gz	GSM4431285_AP6.collapsed.HUMAN.dge.filtered.tsv.gz	1088	7	1	-45.1386	-29.8516	0.26947	0.0811817	0.300617	0.260535
TCCATTACGCTC-GSM4431285_AP6.collapsed.HUMAN.dge.filtered.tsv.gz	GSM4431285_AP6.collapsed.HUMAN.dge.filtered.tsv.gz	909	7	1	-50.8461	11.0819	0.301393	0.0981575	0.326955	0.183786
TCCATTCGTTTT-GSM4431285_AP6.collapsed.HUMAN.dge.filtered.tsv.gz	GSM4431285_AP6.collapsed.HUMAN.dge.filtered.tsv.gz	1229	7	1	-39.0981	8.92796	0.354258	0.147486	0.277661	0.240639
TCCCAAGCGTAG-GSM4431285_AP6.collapsed.HUMAN.dge.filtered.tsv.gz	GSM4431285_AP6.collapsed.HUMAN.dge.filtered.tsv.gz	912	7	1	-70.6849	10.9008	0.224953	0.0658969	0.149672	0
TCCCACTTTAAT-GSM4431285_AP6.collapsed.HUMAN.dge.filtered.tsv.gz	GSM4431285_AP6.collapsed.HUMAN.dge.filtered.tsv.gz	1299	7	1	-65.5373	33.3693	0.459792	0.0909539	0.210003	0
TCCCCTTCGCTG-GSM4431285_AP6.collapsed.HUMAN.dge.filtered.tsv.gz	GSM4431285_AP6.collapsed.HUMAN.dge.filtered.tsv.gz	1100	7	1	-45.2242	3.50739	0.311045	0.100477	0.372541	0
TCCCCTTGTTCT-GSM4431285_AP6.collapsed.HUMAN.dge.filtered.tsv.gz	GSM4431285_AP6.collapsed.HUMAN.dge.filtered.tsv.gz	2379	7	1	-61.499	28.4609	0.548987	0.143145	0.206657	0.217768
TCCCGATTGTGG-GSM4431285_AP6.collapsed.HUMAN.dge.filtered.tsv.gz	GSM4431285_AP6.collapsed.HUMAN.dge.filtered.tsv.gz	1331	7	1	-59.4009	1.14949	0.337688	0.108025	0.523771	0.113484
TCCCGGTGAATT-GSM4431285_AP6.collapsed.HUMAN.dge.filtered.tsv.gz	GSM4431285_AP6.collapsed.HUMAN.dge.filtered.tsv.gz	895	7	1	-35.7937	4.73561	0.338108	0.147627	0.166867	0.144618
TCCCGTCGGGCT-GSM4431285_AP6.collapsed.HUMAN.dge.filtered.tsv.gz	GSM4431285_AP6.collapsed.HUMAN.dge.filtered.tsv.gz	830	7	1	-54.4213	-27.3687	0.260331	0.0715981	0.171643	0
TCCCTCGTTCGG-GSM4431285_AP6.collapsed.HUMAN.dge.filtered.tsv.gz	GSM4431285_AP6.collapsed.HUMAN.dge.filtered.tsv.gz	804	7	1	-53.5929	15.8273	0.378849	0.0810469	0.222986	0
TCCCTTAGTTAA-GSM4431285_AP6.collapsed.HUMAN.dge.filtered.tsv.gz	GSM4431285_AP6.collapsed.HUMAN.dge.filtered.tsv.gz	966	7	1	-57.9442	6.57041	0.334735	0.126309	0.477007	0.137802
TCCGAGCTCTTC-GSM4431285_AP6.collapsed.HUMAN.dge.filtered.tsv.gz	GSM4431285_AP6.collapsed.HUMAN.dge.filtered.tsv.gz	966	7	2	-31.451	-0.191638	0.264358	0.138277	0.470989	0.40819
TCCGATATCGGG-GSM4431285_AP6.collapsed.HUMAN.dge.filtered.tsv.gz	GSM4431285_AP6.collapsed.HUMAN.dge.filtered.tsv.gz	1060	7	1	-43.6447	53.4114	0.44532	0.0652545	0	0
TCCGATCTCTCG-GSM4431285_AP6.collapsed.HUMAN.dge.filtered.tsv.gz	GSM4431285_AP6.collapsed.HUMAN.dge.filtered.tsv.gz	1062	7	1	-52.7731	-2.29011	0.299677	0.106639	0	0
TCCGCGACGGCT-GSM4431285_AP6.collapsed.HUMAN.dge.filtered.tsv.gz	GSM4431285_AP6.collapsed.HUMAN.dge.filtered.tsv.gz	1343	7	1	-23.2879	8.50923	0.333441	0.138738	0.258388	0
TCCGCGGTAACA-GSM4431285_AP6.collapsed.HUMAN.dge.filtered.tsv.gz	GSM4431285_AP6.collapsed.HUMAN.dge.filtered.tsv.gz	1245	7	1	-40.8893	4.09394	0.293929	0.0995664	0.35056	0
TCCGCTCCACTC-GSM4431285_AP6.collapsed.HUMAN.dge.filtered.tsv.gz	GSM4431285_AP6.collapsed.HUMAN.dge.filtered.tsv.gz	1451	7	1	-43.2082	4.56695	0.342378	0.116058	0.378279	0
TCCGCTCCCCCT-GSM4431285_AP6.collapsed.HUMAN.dge.filtered.tsv.gz	GSM4431285_AP6.collapsed.HUMAN.dge.filtered.tsv.gz	2152	7	1	-25.4438	25.0443	0.467063	0.153302	0.184943	0.160284
TCCGGCCGCCTT-GSM4431285_AP6.collapsed.HUMAN.dge.filtered.tsv.gz	GSM4431285_AP6.collapsed.HUMAN.dge.filtered.tsv.gz	1547	7	1	-65.1369	13.772	0.405824	0.100101	0.114318	0
TCCGTCCTTTAG-GSM4431285_AP6.collapsed.HUMAN.dge.filtered.tsv.gz	GSM4431285_AP6.collapsed.HUMAN.dge.filtered.tsv.gz	779	7	1	-46.9261	18.5733	0.297665	0.051969	0.169788	0
TCCGTCTTTCAT-GSM4431285_AP6.collapsed.HUMAN.dge.filtered.tsv.gz	GSM4431285_AP6.collapsed.HUMAN.dge.filtered.tsv.gz	1565	7	1	-55.084	-0.869133	0.336483	0.117033	0.246821	0.106956
TCCTCCGCCGCT-GSM4431285_AP6.collapsed.HUMAN.dge.filtered.tsv.gz	GSM4431285_AP6.collapsed.HUMAN.dge.filtered.tsv.gz	1060	7	1	-54.6707	6.35866	0.262745	0.100837	0.1492	0
TCCTGAAGCATC-GSM4431285_AP6.collapsed.HUMAN.dge.filtered.tsv.gz	GSM4431285_AP6.collapsed.HUMAN.dge.filtered.tsv.gz	1195	7	1	-54.1807	14.7402	0.406476	0.0794885	0.291769	0.126433
TCCTGAGCCTGA-GSM4431285_AP6.collapsed.HUMAN.dge.filtered.tsv.gz	GSM4431285_AP6.collapsed.HUMAN.dge.filtered.tsv.gz	1488	7	1	-63.5639	28.9731	0.425228	0.136008	0.461046	0.253328
TCCTGTACATCG-GSM4431285_AP6.collapsed.HUMAN.dge.filtered.tsv.gz	GSM4431285_AP6.collapsed.HUMAN.dge.filtered.tsv.gz	1011	7	1	-44.8679	8.25874	0.235292	0.104893	0	0
TCCTTGTTGTCT-GSM4431285_AP6.collapsed.HUMAN.dge.filtered.tsv.gz	GSM4431285_AP6.collapsed.HUMAN.dge.filtered.tsv.gz	2402	7	1	-39.4352	15.2961	0.501992	0.163	0.328811	0.075913
TCCTTGTTTGAT-GSM4431285_AP6.collapsed.HUMAN.dge.filtered.tsv.gz	GSM4431285_AP6.collapsed.HUMAN.dge.filtered.tsv.gz	1378	7	2	-26.5789	0.928903	0.301462	0.13114	0.385872	0
TCGAAAATGAGG-GSM4431285_AP6.collapsed.HUMAN.dge.filtered.tsv.gz	GSM4431285_AP6.collapsed.HUMAN.dge.filtered.tsv.gz	876	7	2	-26.4282	-4.94016	0.215234	0.0756689	0	0
TCGAAGCAGTTT-GSM4431285_AP6.collapsed.HUMAN.dge.filtered.tsv.gz	GSM4431285_AP6.collapsed.HUMAN.dge.filtered.tsv.gz	1689	7	1	-56.8917	15.7744	0.352277	0.101602	0.328112	0
TCGAAGCCATCA-GSM4431285_AP6.collapsed.HUMAN.dge.filtered.tsv.gz	GSM4431285_AP6.collapsed.HUMAN.dge.filtered.tsv.gz	1002	7	1	-37.0886	4.73353	0.339411	0.116349	0.470626	0
TCGAAGGTTAAT-GSM4431285_AP6.collapsed.HUMAN.dge.filtered.tsv.gz	GSM4431285_AP6.collapsed.HUMAN.dge.filtered.tsv.gz	897	7	1	-27.3807	7.86859	0.290736	0.130956	0.552986	0
TCGAATAATGGT-GSM4431285_AP6.collapsed.HUMAN.dge.filtered.tsv.gz	GSM4431285_AP6.collapsed.HUMAN.dge.filtered.tsv.gz	850	7	1	-56.4863	17.4528	0.367292	0.105657	0	0
TCGAATTAATCG-GSM4431285_AP6.collapsed.HUMAN.dge.filtered.tsv.gz	GSM4431285_AP6.collapsed.HUMAN.dge.filtered.tsv.gz	1384	7	1	-21.7101	48.164	0.478157	0.159015	0.54226	0.222621
TCGACCAACGTC-GSM4431285_AP6.collapsed.HUMAN.dge.filtered.tsv.gz	GSM4431285_AP6.collapsed.HUMAN.dge.filtered.tsv.gz	1436	7	1	-57.0323	21.1455	0.387062	0.137221	0.546689	0.108617
TCGACCGGATTC-GSM4431285_AP6.collapsed.HUMAN.dge.filtered.tsv.gz	GSM4431285_AP6.collapsed.HUMAN.dge.filtered.tsv.gz	2413	7	1	-43.6039	-3.84734	0.347658	0.150141	0.468291	0
TCGACGGAACAG-GSM4431285_AP6.collapsed.HUMAN.dge.filtered.tsv.gz	GSM4431285_AP6.collapsed.HUMAN.dge.filtered.tsv.gz	1480	7	1	-51.9649	-0.565759	0.388275	0.0749374	0.161222	0
TCGAGCCTCCCA-GSM4431285_AP6.collapsed.HUMAN.dge.filtered.tsv.gz	GSM4431285_AP6.collapsed.HUMAN.dge.filtered.tsv.gz	1746	7	1	-61.3847	27.9666	0.47643	0.147395	0.108823	0
TCGAGGTATCAG-GSM4431285_AP6.collapsed.HUMAN.dge.filtered.tsv.gz	GSM4431285_AP6.collapsed.HUMAN.dge.filtered.tsv.gz	889	7	1	-65.2162	12.3386	0.391876	0.104905	0.21662	0
TCGAGTAACTTG-GSM4431285_AP6.collapsed.HUMAN.dge.filtered.tsv.gz	GSM4431285_AP6.collapsed.HUMAN.dge.filtered.tsv.gz	1174	7	2	-30.0165	-33.0247	0.311499	0.108075	0.287482	0
TCGATGGAGAGC-GSM4431285_AP6.collapsed.HUMAN.dge.filtered.tsv.gz	GSM4431285_AP6.collapsed.HUMAN.dge.filtered.tsv.gz	855	7	1	-26.052	-22.7267	0.281538	0.0770435	0	0.149958
TCGATTAGTGCA-GSM4431285_AP6.collapsed.HUMAN.dge.filtered.tsv.gz	GSM4431285_AP6.collapsed.HUMAN.dge.filtered.tsv.gz	1295	7	1	-61.4988	5.66791	0.456854	0.0912889	0.63577	0.116962
TCGCAACGGCTT-GSM4431285_AP6.collapsed.HUMAN.dge.filtered.tsv.gz	GSM4431285_AP6.collapsed.HUMAN.dge.filtered.tsv.gz	1005	7	6	0.357568	-72.2292	0.407838	0.10523	0	0.127372
TCGCTACCTACT-GSM4431285_AP6.collapsed.HUMAN.dge.filtered.tsv.gz	GSM4431285_AP6.collapsed.HUMAN.dge.filtered.tsv.gz	900	7	2	-6.19157	-23.4483	0.212328	0.123797	0.208845	0
TCGCTCACGTTC-GSM4431285_AP6.collapsed.HUMAN.dge.filtered.tsv.gz	GSM4431285_AP6.collapsed.HUMAN.dge.filtered.tsv.gz	1326	7	1	-52.6516	-8.40995	0.29986	0.0781847	0.510642	0.110639
TCGCTCCTACGC-GSM4431285_AP6.collapsed.HUMAN.dge.filtered.tsv.gz	GSM4431285_AP6.collapsed.HUMAN.dge.filtered.tsv.gz	1346	7	1	-59.9003	30.2093	0.433036	0.120183	0.176756	0
TCGGAAGGAACA-GSM4431285_AP6.collapsed.HUMAN.dge.filtered.tsv.gz	GSM4431285_AP6.collapsed.HUMAN.dge.filtered.tsv.gz	1272	7	1	-55.6188	5.33385	0.389746	0.122028	0.326302	0.121118
TCGGAATCACCT-GSM4431285_AP6.collapsed.HUMAN.dge.filtered.tsv.gz	GSM4431285_AP6.collapsed.HUMAN.dge.filtered.tsv.gz	1381	7	1	-66.18	31.908	0.434985	0.0734182	0.125939	0
TCGGAATCCTGG-GSM4431285_AP6.collapsed.HUMAN.dge.filtered.tsv.gz	GSM4431285_AP6.collapsed.HUMAN.dge.filtered.tsv.gz	1509	7	1	-52.9395	2.72216	0.42512	0.118046	0.244359	0
TCGGACCTGCCC-GSM4431285_AP6.collapsed.HUMAN.dge.filtered.tsv.gz	GSM4431285_AP6.collapsed.HUMAN.dge.filtered.tsv.gz	1214	7	1	-55.466	22.2997	0.408999	0.102805	0.391384	0.120632
TCGGCGCGGCTT-GSM4431285_AP6.collapsed.HUMAN.dge.filtered.tsv.gz	GSM4431285_AP6.collapsed.HUMAN.dge.filtered.tsv.gz	1292	7	1	-47.9737	-4.81089	0.338149	0.103071	0.129221	0.111992
TCGGGATCGTTC-GSM4431285_AP6.collapsed.HUMAN.dge.filtered.tsv.gz	GSM4431285_AP6.collapsed.HUMAN.dge.filtered.tsv.gz	1781	7	1	-57.792	23.2511	0.428981	0.1778	0.558875	0
TCGGGCCAGAAA-GSM4431285_AP6.collapsed.HUMAN.dge.filtered.tsv.gz	GSM4431285_AP6.collapsed.HUMAN.dge.filtered.tsv.gz	1223	7	1	-61.5675	22.7916	0.298482	0.101015	0.299274	0.11712
TCGGGCCGCTTG-GSM4431285_AP6.collapsed.HUMAN.dge.filtered.tsv.gz	GSM4431285_AP6.collapsed.HUMAN.dge.filtered.tsv.gz	928	7	2	-40.779	-27.9728	0.252824	0.116653	0	0
TCGGTACAGTGT-GSM4431285_AP6.collapsed.HUMAN.dge.filtered.tsv.gz	GSM4431285_AP6.collapsed.HUMAN.dge.filtered.tsv.gz	832	7	2	-17.4438	-25.5091	0.244923	0.130094	0.338473	0
TCGGTACCGGCC-GSM4431285_AP6.collapsed.HUMAN.dge.filtered.tsv.gz	GSM4431285_AP6.collapsed.HUMAN.dge.filtered.tsv.gz	1027	7	1	-66.8815	-4.12366	0.239981	0.0573007	0	0
TCGGTCGACCCC-GSM4431285_AP6.collapsed.HUMAN.dge.filtered.tsv.gz	GSM4431285_AP6.collapsed.HUMAN.dge.filtered.tsv.gz	781	7	1	-31.9013	2.37699	0.214405	0.110895	0	0
TCGGTGTGTCTG-GSM4431285_AP6.collapsed.HUMAN.dge.filtered.tsv.gz	GSM4431285_AP6.collapsed.HUMAN.dge.filtered.tsv.gz	1046	7	2	6.42905	2.02982	0.211501	0.120527	0.315073	0
TCGTACTCGCGC-GSM4431285_AP6.collapsed.HUMAN.dge.filtered.tsv.gz	GSM4431285_AP6.collapsed.HUMAN.dge.filtered.tsv.gz	1228	7	7	-18.6087	75.3137	0.269669	0.161591	0.130915	0.113459
TCGTCCCGGACC-GSM4431285_AP6.collapsed.HUMAN.dge.filtered.tsv.gz	GSM4431285_AP6.collapsed.HUMAN.dge.filtered.tsv.gz	904	7	1	-38.2634	3.49736	0.275153	0.109257	0.160934	0
TCGTCGATGGTT-GSM4431285_AP6.collapsed.HUMAN.dge.filtered.tsv.gz	GSM4431285_AP6.collapsed.HUMAN.dge.filtered.tsv.gz	984	7	1	-48.5459	12.3471	0.313626	0.105142	0.471527	0
TCGTCGGCTCCC-GSM4431285_AP6.collapsed.HUMAN.dge.filtered.tsv.gz	GSM4431285_AP6.collapsed.HUMAN.dge.filtered.tsv.gz	1206	7	1	-46.6199	-3.09407	0.375472	0.119196	0.316973	0
TCGTCTGGCTCT-GSM4431285_AP6.collapsed.HUMAN.dge.filtered.tsv.gz	GSM4431285_AP6.collapsed.HUMAN.dge.filtered.tsv.gz	2087	7	1	-32.9134	48.9883	0.589274	0.143086	0.760625	0
TCGTGGCCCCCT-GSM4431285_AP6.collapsed.HUMAN.dge.filtered.tsv.gz	GSM4431285_AP6.collapsed.HUMAN.dge.filtered.tsv.gz	1175	7	1	-57.7271	-1.85211	0.209361	0.0989953	0.145295	0
TCGTTAATGCTC-GSM4431285_AP6.collapsed.HUMAN.dge.filtered.tsv.gz	GSM4431285_AP6.collapsed.HUMAN.dge.filtered.tsv.gz	936	7	1	-41.5342	11.1094	0.382838	0.127462	0.443985	0
TCGTTAGTCGTG-GSM4431285_AP6.collapsed.HUMAN.dge.filtered.tsv.gz	GSM4431285_AP6.collapsed.HUMAN.dge.filtered.tsv.gz	1183	7	1	-50.8569	-7.66523	0.327787	0.11731	0	0.124268
TCGTTATTGCAA-GSM4431285_AP6.collapsed.HUMAN.dge.filtered.tsv.gz	GSM4431285_AP6.collapsed.HUMAN.dge.filtered.tsv.gz	1045	7	1	-40.1843	-6.15913	0.262014	0.123541	0.696337	0
TCGTTGAGATTG-GSM4431285_AP6.collapsed.HUMAN.dge.filtered.tsv.gz	GSM4431285_AP6.collapsed.HUMAN.dge.filtered.tsv.gz	839	7	1	-47.5154	-30.8917	0.179192	0.0883763	0	0.140019
TCTAACTGTTGA-GSM4431285_AP6.collapsed.HUMAN.dge.filtered.tsv.gz	GSM4431285_AP6.collapsed.HUMAN.dge.filtered.tsv.gz	949	7	1	-65.4023	-2.12784	0.27968	0.0749332	0	0
TCTAATAGCCCC-GSM4431285_AP6.collapsed.HUMAN.dge.filtered.tsv.gz	GSM4431285_AP6.collapsed.HUMAN.dge.filtered.tsv.gz	919	7	1	-25.6873	34.9606	0.381633	0.133231	0.499745	0
TCTACCTTCACC-GSM4431285_AP6.collapsed.HUMAN.dge.filtered.tsv.gz	GSM4431285_AP6.collapsed.HUMAN.dge.filtered.tsv.gz	1246	7	1	-49.2007	7.52319	0.384305	0.11952	0.50745	0.279718
TCTACGGTCTGG-GSM4431285_AP6.collapsed.HUMAN.dge.filtered.tsv.gz	GSM4431285_AP6.collapsed.HUMAN.dge.filtered.tsv.gz	1490	7	1	-57.8033	18.7847	0.481282	0.146984	0.253429	0.109819
TCTACGTCGTCG-GSM4431285_AP6.collapsed.HUMAN.dge.filtered.tsv.gz	GSM4431285_AP6.collapsed.HUMAN.dge.filtered.tsv.gz	1197	7	1	-60.0718	-27.5694	0.223221	0.0815438	0	0
TCTACTCGCGCG-GSM4431285_AP6.collapsed.HUMAN.dge.filtered.tsv.gz	GSM4431285_AP6.collapsed.HUMAN.dge.filtered.tsv.gz	918	7	7	-18.5337	75.2495	0.240288	0.173634	0.323799	0.140313
TCTAGAGAAGGG-GSM4431285_AP6.collapsed.HUMAN.dge.filtered.tsv.gz	GSM4431285_AP6.collapsed.HUMAN.dge.filtered.tsv.gz	824	7	1	-64.7372	18.3536	0.376378	0.0837123	0.338144	0
TCTAGGCTCAAT-GSM4431285_AP6.collapsed.HUMAN.dge.filtered.tsv.gz	GSM4431285_AP6.collapsed.HUMAN.dge.filtered.tsv.gz	1184	7	1	-38.3057	40.873	0.455598	0.0984225	0.363639	0.124576
TCTAGGCTGGGT-GSM4431285_AP6.collapsed.HUMAN.dge.filtered.tsv.gz	GSM4431285_AP6.collapsed.HUMAN.dge.filtered.tsv.gz	1134	7	2	-32.5129	-32.1804	0.377548	0.172132	0.599485	0.170069
TCTAGTAAGGGG-GSM4431285_AP6.collapsed.HUMAN.dge.filtered.tsv.gz	GSM4431285_AP6.collapsed.HUMAN.dge.filtered.tsv.gz	882	7	7	-20.3267	72.4924	0.23718	0.11041	0	0.296727
TCTATGGTCTTA-GSM4431285_AP6.collapsed.HUMAN.dge.filtered.tsv.gz	GSM4431285_AP6.collapsed.HUMAN.dge.filtered.tsv.gz	1011	7	3	3.47983	23.7266	0.223739	0.126035	0.360303	0
TCTATTGCCTGT-GSM4431285_AP6.collapsed.HUMAN.dge.filtered.tsv.gz	GSM4431285_AP6.collapsed.HUMAN.dge.filtered.tsv.gz	1188	7	1	-57.008	27.2075	0.365717	0.110752	0.65316	0
TCTCAACATTCT-GSM4431285_AP6.collapsed.HUMAN.dge.filtered.tsv.gz	GSM4431285_AP6.collapsed.HUMAN.dge.filtered.tsv.gz	978	7	1	-59.0044	19.5396	0.396828	0.135815	0.209814	0
TCTCAACTTCAA-GSM4431285_AP6.collapsed.HUMAN.dge.filtered.tsv.gz	GSM4431285_AP6.collapsed.HUMAN.dge.filtered.tsv.gz	1039	7	2	-24.2729	3.48627	0.299853	0.0995345	0.15343	0
TCTCACGCCGAT-GSM4431285_AP6.collapsed.HUMAN.dge.filtered.tsv.gz	GSM4431285_AP6.collapsed.HUMAN.dge.filtered.tsv.gz	1945	7	1	-52.9387	2.9139	0.355208	0.120009	0	0.172185
TCTCAGATAACT-GSM4431285_AP6.collapsed.HUMAN.dge.filtered.tsv.gz	GSM4431285_AP6.collapsed.HUMAN.dge.filtered.tsv.gz	1039	7	1	-31.541	-2.51547	0.259451	0.0970431	0	0.26471
TCTCAGCGCTCG-GSM4431285_AP6.collapsed.HUMAN.dge.filtered.tsv.gz	GSM4431285_AP6.collapsed.HUMAN.dge.filtered.tsv.gz	1598	7	1	-37.0617	6.0946	0.41916	0.127264	0.305367	0.100988
TCTCCAATTCCT-GSM4431285_AP6.collapsed.HUMAN.dge.filtered.tsv.gz	GSM4431285_AP6.collapsed.HUMAN.dge.filtered.tsv.gz	859	7	1	-32.5744	-12.282	0.295313	0.094467	0.21433	0.143531
TCTCCACCGGGG-GSM4431285_AP6.collapsed.HUMAN.dge.filtered.tsv.gz	GSM4431285_AP6.collapsed.HUMAN.dge.filtered.tsv.gz	1366	7	2	-34.5449	-29.9838	0.358807	0.134834	0.358379	0.113951
TCTCCACGTTGT-GSM4431285_AP6.collapsed.HUMAN.dge.filtered.tsv.gz	GSM4431285_AP6.collapsed.HUMAN.dge.filtered.tsv.gz	1313	7	1	-44.2012	10.1385	0.371622	0.114019	0.450007	0.11662
TCTCCGAACTTC-GSM4431285_AP6.collapsed.HUMAN.dge.filtered.tsv.gz	GSM4431285_AP6.collapsed.HUMAN.dge.filtered.tsv.gz	1907	7	1	-41.6568	-3.31522	0.324305	0.169258	0.644836	0.0888686
TCTCCTACTAAG-GSM4431285_AP6.collapsed.HUMAN.dge.filtered.tsv.gz	GSM4431285_AP6.collapsed.HUMAN.dge.filtered.tsv.gz	1015	7	1	-56.189	25.5263	0.35579	0.100995	0.379614	0.131141
TCTCGACTTTCG-GSM4431285_AP6.collapsed.HUMAN.dge.filtered.tsv.gz	GSM4431285_AP6.collapsed.HUMAN.dge.filtered.tsv.gz	1075	7	2	-24.9316	-2.49433	0.327674	0.127448	0	0.173861
TCTCGATCGACT-GSM4431285_AP6.collapsed.HUMAN.dge.filtered.tsv.gz	GSM4431285_AP6.collapsed.HUMAN.dge.filtered.tsv.gz	861	7	1	-61.2091	-26.0624	0.181064	0.0464554	0	0
TCTCGCTTGCGG-GSM4431285_AP6.collapsed.HUMAN.dge.filtered.tsv.gz	GSM4431285_AP6.collapsed.HUMAN.dge.filtered.tsv.gz	942	7	1	-52.6848	11.5611	0.349492	0.0714403	0.16303	0
TCTCGGAAGCGC-GSM4431285_AP6.collapsed.HUMAN.dge.filtered.tsv.gz	GSM4431285_AP6.collapsed.HUMAN.dge.filtered.tsv.gz	825	7	1	-56.4799	-24.5684	0.269665	0.110085	0.342037	0.148216
TCTCTCAATGTC-GSM4431285_AP6.collapsed.HUMAN.dge.filtered.tsv.gz	GSM4431285_AP6.collapsed.HUMAN.dge.filtered.tsv.gz	1329	7	1	-25.9209	52.1355	0.486108	0.133162	0.570435	0.113631
TCTCTCGGCATG-GSM4431285_AP6.collapsed.HUMAN.dge.filtered.tsv.gz	GSM4431285_AP6.collapsed.HUMAN.dge.filtered.tsv.gz	1579	7	3	1.7952	37.2587	0.297527	0.118819	0.53287	0.31711
TCTGGGGAGTGG-GSM4431285_AP6.collapsed.HUMAN.dge.filtered.tsv.gz	GSM4431285_AP6.collapsed.HUMAN.dge.filtered.tsv.gz	1018	7	1	-65.7876	31.7481	0.451481	0.0666657	0.156817	0
TCTGGGTTTGCG-GSM4431285_AP6.collapsed.HUMAN.dge.filtered.tsv.gz	GSM4431285_AP6.collapsed.HUMAN.dge.filtered.tsv.gz	1154	7	1	-45.609	1.48863	0.364573	0.100312	0.298713	0.129442
TCTGGTCTCTGA-GSM4431285_AP6.collapsed.HUMAN.dge.filtered.tsv.gz	GSM4431285_AP6.collapsed.HUMAN.dge.filtered.tsv.gz	1368	7	2	-39.9764	-26.7998	0.385021	0.186803	0.339794	0.229698
TCTGGTGAGGTC-GSM4431285_AP6.collapsed.HUMAN.dge.filtered.tsv.gz	GSM4431285_AP6.collapsed.HUMAN.dge.filtered.tsv.gz	946	7	1	-43.2322	-10.4987	0.302363	0.137633	0	0
TCTGGTGCCATT-GSM4431285_AP6.collapsed.HUMAN.dge.filtered.tsv.gz	GSM4431285_AP6.collapsed.HUMAN.dge.filtered.tsv.gz	829	7	1	-37.9838	1.28451	0.223679	0.0993653	0.222057	0
TCTGGTGGCTCA-GSM4431285_AP6.collapsed.HUMAN.dge.filtered.tsv.gz	GSM4431285_AP6.collapsed.HUMAN.dge.filtered.tsv.gz	1172	7	1	-54.2629	-2.52886	0.231489	0.0785564	0.140185	0.121494
TCTGTCATACCA-GSM4431285_AP6.collapsed.HUMAN.dge.filtered.tsv.gz	GSM4431285_AP6.collapsed.HUMAN.dge.filtered.tsv.gz	841	7	1	-38.9094	-7.98072	0.312214	0.0651198	0.46114	0.149155
TCTGTCTTCCAG-GSM4431285_AP6.collapsed.HUMAN.dge.filtered.tsv.gz	GSM4431285_AP6.collapsed.HUMAN.dge.filtered.tsv.gz	826	7	1	-54.5037	1.35544	0.296495	0.111562	0.345243	0
TCTGTTACACTT-GSM4431285_AP6.collapsed.HUMAN.dge.filtered.tsv.gz	GSM4431285_AP6.collapsed.HUMAN.dge.filtered.tsv.gz	1128	7	1	-26.7222	48.1621	0.460057	0.129749	0.681914	0.172442
TCTGTTCCTCGG-GSM4431285_AP6.collapsed.HUMAN.dge.filtered.tsv.gz	GSM4431285_AP6.collapsed.HUMAN.dge.filtered.tsv.gz	1051	7	2	-30.7846	-23.2911	0.330205	0.100035	1.0864	0
TCTTCAACGCAC-GSM4431285_AP6.collapsed.HUMAN.dge.filtered.tsv.gz	GSM4431285_AP6.collapsed.HUMAN.dge.filtered.tsv.gz	1136	7	1	-40.2524	6.95507	0.368912	0.132086	0.382385	0
TCTTCACCCAGT-GSM4431285_AP6.collapsed.HUMAN.dge.filtered.tsv.gz	GSM4431285_AP6.collapsed.HUMAN.dge.filtered.tsv.gz	1023	7	1	-16.2288	11.2572	0.322742	0.111108	0.360121	0.135216
TCTTCCAAGCGG-GSM4431285_AP6.collapsed.HUMAN.dge.filtered.tsv.gz	GSM4431285_AP6.collapsed.HUMAN.dge.filtered.tsv.gz	998	7	1	-50.0505	-0.262511	0.382936	0.117282	0.158632	0.137481
TCTTCGAAAGGT-GSM4431285_AP6.collapsed.HUMAN.dge.filtered.tsv.gz	GSM4431285_AP6.collapsed.HUMAN.dge.filtered.tsv.gz	1157	7	1	-66.6328	21.5252	0.449695	0.102282	0.289787	0
TCTTCGTACACG-GSM4431285_AP6.collapsed.HUMAN.dge.filtered.tsv.gz	GSM4431285_AP6.collapsed.HUMAN.dge.filtered.tsv.gz	874	7	1	-44.641	-7.04666	0.219074	0.106117	0.269082	0
TCTTCTGCCGAC-GSM4431285_AP6.collapsed.HUMAN.dge.filtered.tsv.gz	GSM4431285_AP6.collapsed.HUMAN.dge.filtered.tsv.gz	1430	7	1	-44.926	0.597493	0.31344	0.119169	0.291734	0
TCTTGGCACGCT-GSM4431285_AP6.collapsed.HUMAN.dge.filtered.tsv.gz	GSM4431285_AP6.collapsed.HUMAN.dge.filtered.tsv.gz	988	7	6	0.385332	-72.8699	0.328346	0.0894854	0.220939	0
TCTTGTTGTCTC-GSM4431285_AP6.collapsed.HUMAN.dge.filtered.tsv.gz	GSM4431285_AP6.collapsed.HUMAN.dge.filtered.tsv.gz	796	7	1	-32.428	26.3195	0.475238	0.166337	0.174029	0
TCTTTACTAGGG-GSM4431285_AP6.collapsed.HUMAN.dge.filtered.tsv.gz	GSM4431285_AP6.collapsed.HUMAN.dge.filtered.tsv.gz	1383	7	1	-38.667	13.8735	0.401017	0.125593	0.178802	0.22995
TCTTTCTTCTCG-GSM4431285_AP6.collapsed.HUMAN.dge.filtered.tsv.gz	GSM4431285_AP6.collapsed.HUMAN.dge.filtered.tsv.gz	1010	7	1	-39.4206	11.4889	0.338226	0.0955639	0.151684	0.13146
TCTTTTTTTCGG-GSM4431285_AP6.collapsed.HUMAN.dge.filtered.tsv.gz	GSM4431285_AP6.collapsed.HUMAN.dge.filtered.tsv.gz	1870	7	1	-57.1719	16.3356	0.500466	0.13278	0.314009	0.180301
TGAAACTTGATG-GSM4431285_AP6.collapsed.HUMAN.dge.filtered.tsv.gz	GSM4431285_AP6.collapsed.HUMAN.dge.filtered.tsv.gz	1397	7	2	-27.6535	5.07947	0.309525	0.138011	0	0.256935
TGAAAGCAGAGG-GSM4431285_AP6.collapsed.HUMAN.dge.filtered.tsv.gz	GSM4431285_AP6.collapsed.HUMAN.dge.filtered.tsv.gz	1083	7	1	-48.4021	6.87715	0.402219	0.110719	0.346552	0
TGAAAGTTAATT-GSM4431285_AP6.collapsed.HUMAN.dge.filtered.tsv.gz	GSM4431285_AP6.collapsed.HUMAN.dge.filtered.tsv.gz	1210	7	1	-31.7507	1.34563	0.349047	0.135896	0.141164	0
TGAACACGGGGA-GSM4431285_AP6.collapsed.HUMAN.dge.filtered.tsv.gz	GSM4431285_AP6.collapsed.HUMAN.dge.filtered.tsv.gz	993	7	1	-45.9868	-1.47545	0.288901	0.109033	0.209814	0
TGAACATTTCTC-GSM4431285_AP6.collapsed.HUMAN.dge.filtered.tsv.gz	GSM4431285_AP6.collapsed.HUMAN.dge.filtered.tsv.gz	1058	7	1	-43.973	7.43947	0.336883	0.0993838	0.385122	0
TGAACGCGAACG-GSM4431285_AP6.collapsed.HUMAN.dge.filtered.tsv.gz	GSM4431285_AP6.collapsed.HUMAN.dge.filtered.tsv.gz	1260	7	1	-48.1149	-1.17074	0.288362	0.103697	0.273686	0.118597
TGAACGGGAGGA-GSM4431285_AP6.collapsed.HUMAN.dge.filtered.tsv.gz	GSM4431285_AP6.collapsed.HUMAN.dge.filtered.tsv.gz	834	7	1	-68.2434	-2.7818	0.247734	0.0856588	0.222551	0
TGAACGGTCAAG-GSM4431285_AP6.collapsed.HUMAN.dge.filtered.tsv.gz	GSM4431285_AP6.collapsed.HUMAN.dge.filtered.tsv.gz	920	7	1	-51.5845	7.96805	0.311114	0.0847165	0	0
TGAACTATGAAG-GSM4431285_AP6.collapsed.HUMAN.dge.filtered.tsv.gz	GSM4431285_AP6.collapsed.HUMAN.dge.filtered.tsv.gz	967	7	1	-50.731	1.03415	0.353195	0.0904651	0.642972	0
TGAACTCTCACT-GSM4431285_AP6.collapsed.HUMAN.dge.filtered.tsv.gz	GSM4431285_AP6.collapsed.HUMAN.dge.filtered.tsv.gz	848	7	1	-56.2663	17.7193	0.36753	0.113452	0.219759	0
TGAACTTGCGCG-GSM4431285_AP6.collapsed.HUMAN.dge.filtered.tsv.gz	GSM4431285_AP6.collapsed.HUMAN.dge.filtered.tsv.gz	1118	7	1	-54.9645	15.3408	0.272774	0.128242	0.756647	0.128866
TGAAGATAGATC-GSM4431285_AP6.collapsed.HUMAN.dge.filtered.tsv.gz	GSM4431285_AP6.collapsed.HUMAN.dge.filtered.tsv.gz	1073	7	1	-37.1238	9.66528	0.336632	0.133767	0.461561	0.13334
TGAAGATCTAAT-GSM4431285_AP6.collapsed.HUMAN.dge.filtered.tsv.gz	GSM4431285_AP6.collapsed.HUMAN.dge.filtered.tsv.gz	1533	7	1	-58.3069	14.1687	0.349058	0.0988015	0.279558	0
TGAAGCATTTGT-GSM4431285_AP6.collapsed.HUMAN.dge.filtered.tsv.gz	GSM4431285_AP6.collapsed.HUMAN.dge.filtered.tsv.gz	925	7	1	-43.1433	11.7939	0.381771	0.108234	0	0.144481
TGAATAATAATG-GSM4431285_AP6.collapsed.HUMAN.dge.filtered.tsv.gz	GSM4431285_AP6.collapsed.HUMAN.dge.filtered.tsv.gz	977	7	1	-38.1435	-6.30493	0.275413	0.116236	0.48066	0
TGAATACGTTGC-GSM4431285_AP6.collapsed.HUMAN.dge.filtered.tsv.gz	GSM4431285_AP6.collapsed.HUMAN.dge.filtered.tsv.gz	955	7	1	-18.5254	-3.21043	0.279724	0.126069	0	0.140737
TGAATTCCACTG-GSM4431285_AP6.collapsed.HUMAN.dge.filtered.tsv.gz	GSM4431285_AP6.collapsed.HUMAN.dge.filtered.tsv.gz	1433	7	1	-56.9076	16.1179	0.385633	0.111088	0.12661	0
TGACACCATCGG-GSM4431285_AP6.collapsed.HUMAN.dge.filtered.tsv.gz	GSM4431285_AP6.collapsed.HUMAN.dge.filtered.tsv.gz	1225	7	1	-53.9006	8.61889	0.376668	0.130214	0.389282	0
TGACAGAGGTTC-GSM4431285_AP6.collapsed.HUMAN.dge.filtered.tsv.gz	GSM4431285_AP6.collapsed.HUMAN.dge.filtered.tsv.gz	1357	7	1	-38.7766	4.56714	0.344364	0.153191	0.392321	0.226675
TGACATGCAAGG-GSM4431285_AP6.collapsed.HUMAN.dge.filtered.tsv.gz	GSM4431285_AP6.collapsed.HUMAN.dge.filtered.tsv.gz	1430	7	1	-71.6449	26.8606	0.379124	0.0829262	0.368555	0
TGACATGTTCTT-GSM4431285_AP6.collapsed.HUMAN.dge.filtered.tsv.gz	GSM4431285_AP6.collapsed.HUMAN.dge.filtered.tsv.gz	1133	7	1	-41.3071	12.0028	0.408539	0.12755	0.335968	0.291173
TGACATTGGATA-GSM4431285_AP6.collapsed.HUMAN.dge.filtered.tsv.gz	GSM4431285_AP6.collapsed.HUMAN.dge.filtered.tsv.gz	1168	7	1	-42.8455	6.03562	0.37889	0.122441	0.146181	0
TGACCACTCCCG-GSM4431285_AP6.collapsed.HUMAN.dge.filtered.tsv.gz	GSM4431285_AP6.collapsed.HUMAN.dge.filtered.tsv.gz	964	7	1	-41.5445	1.26455	0.316441	0.114918	0.367547	0
TGACCATGGCGG-GSM4431285_AP6.collapsed.HUMAN.dge.filtered.tsv.gz	GSM4431285_AP6.collapsed.HUMAN.dge.filtered.tsv.gz	1086	7	1	-68.3778	13.5272	0.370952	0.0590722	0.502949	0
TGACCCTGATCA-GSM4431285_AP6.collapsed.HUMAN.dge.filtered.tsv.gz	GSM4431285_AP6.collapsed.HUMAN.dge.filtered.tsv.gz	1480	7	1	-55.3408	21.0836	0.414991	0.107586	0.374015	0.147318
TGACGAAATTCA-GSM4431285_AP6.collapsed.HUMAN.dge.filtered.tsv.gz	GSM4431285_AP6.collapsed.HUMAN.dge.filtered.tsv.gz	1154	7	1	-64.3081	-1.58023	0.276681	0.0816711	0.141266	0
TGACGACGCGAC-GSM4431285_AP6.collapsed.HUMAN.dge.filtered.tsv.gz	GSM4431285_AP6.collapsed.HUMAN.dge.filtered.tsv.gz	833	7	2	-17.363	-52.4076	0.163321	0.0799036	0.68498	0
TGACGCCTTAGA-GSM4431285_AP6.collapsed.HUMAN.dge.filtered.tsv.gz	GSM4431285_AP6.collapsed.HUMAN.dge.filtered.tsv.gz	1756	7	1	-63.1577	6.36251	0.364209	0.0985085	0.211098	0.0914759
TGACGCGCGCAC-GSM4431285_AP6.collapsed.HUMAN.dge.filtered.tsv.gz	GSM4431285_AP6.collapsed.HUMAN.dge.filtered.tsv.gz	1457	7	1	-65.7791	31.7579	0.43189	0.074229	0	0.103438
TGACGCTAAGGG-GSM4431285_AP6.collapsed.HUMAN.dge.filtered.tsv.gz	GSM4431285_AP6.collapsed.HUMAN.dge.filtered.tsv.gz	1133	7	1	-52.8925	7.27433	0.422424	0.113205	0	0
TGACGGTGATGC-GSM4431285_AP6.collapsed.HUMAN.dge.filtered.tsv.gz	GSM4431285_AP6.collapsed.HUMAN.dge.filtered.tsv.gz	1153	7	1	-51.0397	11.9174	0.309223	0.0945797	0.217019	0
TGACTAATGACG-GSM4431285_AP6.collapsed.HUMAN.dge.filtered.tsv.gz	GSM4431285_AP6.collapsed.HUMAN.dge.filtered.tsv.gz	1940	7	1	-48.5759	10.0704	0.41106	0.147242	0.24274	0.210374
TGACTGCTAAGG-GSM4431285_AP6.collapsed.HUMAN.dge.filtered.tsv.gz	GSM4431285_AP6.collapsed.HUMAN.dge.filtered.tsv.gz	992	7	1	-53.9027	8.60549	0.354907	0.0779927	0.354934	0
TGACTTACCCCG-GSM4431285_AP6.collapsed.HUMAN.dge.filtered.tsv.gz	GSM4431285_AP6.collapsed.HUMAN.dge.filtered.tsv.gz	1628	7	1	-50.2128	-0.400716	0.339761	0.0994521	0.116101	0.201241
TGACTTACGGCT-GSM4431285_AP6.collapsed.HUMAN.dge.filtered.tsv.gz	GSM4431285_AP6.collapsed.HUMAN.dge.filtered.tsv.gz	1569	7	1	-27.1355	49.6199	0.411963	0.114073	0.446419	0.140673
TGAGAACTACGT-GSM4431285_AP6.collapsed.HUMAN.dge.filtered.tsv.gz	GSM4431285_AP6.collapsed.HUMAN.dge.filtered.tsv.gz	1559	7	1	-67.3091	18.3178	0.455557	0.0885773	0.398577	0
TGAGAGTGACTA-GSM4431285_AP6.collapsed.HUMAN.dge.filtered.tsv.gz	GSM4431285_AP6.collapsed.HUMAN.dge.filtered.tsv.gz	1486	7	1	-50.2694	-9.95838	0.331721	0.146334	0.248844	0
TGAGATTTCTCC-GSM4431285_AP6.collapsed.HUMAN.dge.filtered.tsv.gz	GSM4431285_AP6.collapsed.HUMAN.dge.filtered.tsv.gz	883	7	1	-43.2705	5.15766	0.270905	0.157302	0	0.294491
TGAGCGTGTACG-GSM4431285_AP6.collapsed.HUMAN.dge.filtered.tsv.gz	GSM4431285_AP6.collapsed.HUMAN.dge.filtered.tsv.gz	1507	7	1	-67.7759	4.76183	0.45147	0.0692253	0.241863	0
TGAGCTCCGCGT-GSM4431285_AP6.collapsed.HUMAN.dge.filtered.tsv.gz	GSM4431285_AP6.collapsed.HUMAN.dge.filtered.tsv.gz	1629	7	1	-31.3264	1.61033	0.386874	0.128564	0.492237	0.0971618
TGAGGATGGTGG-GSM4431285_AP6.collapsed.HUMAN.dge.filtered.tsv.gz	GSM4431285_AP6.collapsed.HUMAN.dge.filtered.tsv.gz	1454	7	2	-11.01	-14.0868	0.322213	0.168387	0.449155	0.25624
TGAGGGACTGCA-GSM4431285_AP6.collapsed.HUMAN.dge.filtered.tsv.gz	GSM4431285_AP6.collapsed.HUMAN.dge.filtered.tsv.gz	851	7	1	-56.3059	28.047	0.318718	0.0930676	0.221201	0
TGAGGTAAGTCA-GSM4431285_AP6.collapsed.HUMAN.dge.filtered.tsv.gz	GSM4431285_AP6.collapsed.HUMAN.dge.filtered.tsv.gz	1592	7	1	-60.5899	23.5189	0.430628	0.130205	0.20915	0
TGAGTAATTTTG-GSM4431285_AP6.collapsed.HUMAN.dge.filtered.tsv.gz	GSM4431285_AP6.collapsed.HUMAN.dge.filtered.tsv.gz	970	7	1	-25.8664	21.872	0.316532	0.112481	0.751448	0
TGAGTAGACAGC-GSM4431285_AP6.collapsed.HUMAN.dge.filtered.tsv.gz	GSM4431285_AP6.collapsed.HUMAN.dge.filtered.tsv.gz	860	7	1	-48.9012	7.60287	0.354718	0.0847791	0.38539	0
TGAGTCCTATGG-GSM4431285_AP6.collapsed.HUMAN.dge.filtered.tsv.gz	GSM4431285_AP6.collapsed.HUMAN.dge.filtered.tsv.gz	868	7	1	-56.7062	-6.05259	0.334733	0.119256	0.339576	0
TGAGTCGGCTTC-GSM4431285_AP6.collapsed.HUMAN.dge.filtered.tsv.gz	GSM4431285_AP6.collapsed.HUMAN.dge.filtered.tsv.gz	1785	7	1	-57.7193	24.3104	0.612868	0.150652	0.377112	0.134175
TGAGTGATGTGG-GSM4431285_AP6.collapsed.HUMAN.dge.filtered.tsv.gz	GSM4431285_AP6.collapsed.HUMAN.dge.filtered.tsv.gz	927	7	2	-17.6842	-9.46987	0.292767	0.125095	0.388429	0
TGAGTGCATTAT-GSM4431285_AP6.collapsed.HUMAN.dge.filtered.tsv.gz	GSM4431285_AP6.collapsed.HUMAN.dge.filtered.tsv.gz	1142	7	1	-53.0566	-6.40761	0.325834	0.0738601	0	0
TGAGTGTATTCG-GSM4431285_AP6.collapsed.HUMAN.dge.filtered.tsv.gz	GSM4431285_AP6.collapsed.HUMAN.dge.filtered.tsv.gz	785	7	1	-50.9308	3.36579	0.263234	0.0740189	0.173792	0.301239
TGAGTGTGTGGG-GSM4431285_AP6.collapsed.HUMAN.dge.filtered.tsv.gz	GSM4431285_AP6.collapsed.HUMAN.dge.filtered.tsv.gz	1148	7	3	0.766253	26.0575	0.223633	0.115606	0.51929	0.245752
TGAGTTAGCGCA-GSM4431285_AP6.collapsed.HUMAN.dge.filtered.tsv.gz	GSM4431285_AP6.collapsed.HUMAN.dge.filtered.tsv.gz	1084	7	1	-43.1968	12.8284	0.389469	0.101649	0.148227	0.256927
TGAGTTGCCTTA-GSM4431285_AP6.collapsed.HUMAN.dge.filtered.tsv.gz	GSM4431285_AP6.collapsed.HUMAN.dge.filtered.tsv.gz	1285	7	1	-39.4697	-1.79518	0.2295	0.130715	0.766552	0.116804
TGATAACTCCTT-GSM4431285_AP6.collapsed.HUMAN.dge.filtered.tsv.gz	GSM4431285_AP6.collapsed.HUMAN.dge.filtered.tsv.gz	1903	7	1	-23.3758	9.83164	0.411869	0.126401	0.355603	0.0903922
TGATAGCTTGAC-GSM4431285_AP6.collapsed.HUMAN.dge.filtered.tsv.gz	GSM4431285_AP6.collapsed.HUMAN.dge.filtered.tsv.gz	854	7	1	-51.5041	9.55141	0.303656	0.0868351	0	0.189588
TGATATCGCACG-GSM4431285_AP6.collapsed.HUMAN.dge.filtered.tsv.gz	GSM4431285_AP6.collapsed.HUMAN.dge.filtered.tsv.gz	1247	7	1	-27.4366	15.6866	0.245125	0.104767	0.210694	0
TGATATCTTAGC-GSM4431285_AP6.collapsed.HUMAN.dge.filtered.tsv.gz	GSM4431285_AP6.collapsed.HUMAN.dge.filtered.tsv.gz	1230	7	1	-59.0045	21.8066	0.413594	0.137701	0.625408	0.114799
TGATCCAGATCG-GSM4431285_AP6.collapsed.HUMAN.dge.filtered.tsv.gz	GSM4431285_AP6.collapsed.HUMAN.dge.filtered.tsv.gz	1014	7	1	-59.66	-28.2983	0.150875	0.0581131	0.154624	0
TGATCCGAATGC-GSM4431285_AP6.collapsed.HUMAN.dge.filtered.tsv.gz	GSM4431285_AP6.collapsed.HUMAN.dge.filtered.tsv.gz	1000	7	1	-45.5961	4.82134	0.337775	0.104045	0.155754	0.269974
TGATCGTGGATC-GSM4431285_AP6.collapsed.HUMAN.dge.filtered.tsv.gz	GSM4431285_AP6.collapsed.HUMAN.dge.filtered.tsv.gz	1111	7	1	-55.0301	-4.56765	0.25691	0.112332	0.351735	0.263418
TGATCTCATTGG-GSM4431285_AP6.collapsed.HUMAN.dge.filtered.tsv.gz	GSM4431285_AP6.collapsed.HUMAN.dge.filtered.tsv.gz	1819	7	1	-61.3741	27.9248	0.525687	0.126501	0	0.125811
TGATGATGAACT-GSM4431285_AP6.collapsed.HUMAN.dge.filtered.tsv.gz	GSM4431285_AP6.collapsed.HUMAN.dge.filtered.tsv.gz	1455	7	2	-24.9603	2.3583	0.344183	0.139011	0.491891	0.145682
TGATTCCGCCTC-GSM4431285_AP6.collapsed.HUMAN.dge.filtered.tsv.gz	GSM4431285_AP6.collapsed.HUMAN.dge.filtered.tsv.gz	795	7	1	-45.2462	14.0223	0.353644	0.0725088	0.34363	0.489258
TGATTGCCCTAC-GSM4431285_AP6.collapsed.HUMAN.dge.filtered.tsv.gz	GSM4431285_AP6.collapsed.HUMAN.dge.filtered.tsv.gz	1178	7	1	-43.4914	7.83512	0.389677	0.132381	0.235712	0.36181
TGATTGGCGTTC-GSM4431285_AP6.collapsed.HUMAN.dge.filtered.tsv.gz	GSM4431285_AP6.collapsed.HUMAN.dge.filtered.tsv.gz	1179	7	2	-3.47269	1.93378	0.267078	0.14047	0.291399	0
TGATTTGCGTGG-GSM4431285_AP6.collapsed.HUMAN.dge.filtered.tsv.gz	GSM4431285_AP6.collapsed.HUMAN.dge.filtered.tsv.gz	1014	7	1	-57.0088	30.0647	0.364608	0.0988228	0.31978	0.138571
TGATTTGCTGGA-GSM4431285_AP6.collapsed.HUMAN.dge.filtered.tsv.gz	GSM4431285_AP6.collapsed.HUMAN.dge.filtered.tsv.gz	1774	7	1	-34.3601	0.765415	0.380572	0.156271	0.259691	0.225065
TGCAAAGCATAG-GSM4431285_AP6.collapsed.HUMAN.dge.filtered.tsv.gz	GSM4431285_AP6.collapsed.HUMAN.dge.filtered.tsv.gz	844	7	1	-29.9169	56.6568	0.427599	0.0787991	0.794088	0
TGCAACAGGGGA-GSM4431285_AP6.collapsed.HUMAN.dge.filtered.tsv.gz	GSM4431285_AP6.collapsed.HUMAN.dge.filtered.tsv.gz	986	7	1	-55.9927	-3.98865	0.316541	0.0796069	0.325663	0
TGCAAGCATTTT-GSM4431285_AP6.collapsed.HUMAN.dge.filtered.tsv.gz	GSM4431285_AP6.collapsed.HUMAN.dge.filtered.tsv.gz	1227	7	1	-47.8292	5.15168	0.376433	0.133196	0.277595	0.240583
TGCAAGGCGAGG-GSM4431285_AP6.collapsed.HUMAN.dge.filtered.tsv.gz	GSM4431285_AP6.collapsed.HUMAN.dge.filtered.tsv.gz	1703	7	1	-59.4468	18.3249	0.453713	0.108626	0.370224	0.0944237
TGCACAGATAAA-GSM4431285_AP6.collapsed.HUMAN.dge.filtered.tsv.gz	GSM4431285_AP6.collapsed.HUMAN.dge.filtered.tsv.gz	939	7	1	-29.2741	1.4028	0.225708	0.123683	0.619021	0
TGCACCTTCCCG-GSM4431285_AP6.collapsed.HUMAN.dge.filtered.tsv.gz	GSM4431285_AP6.collapsed.HUMAN.dge.filtered.tsv.gz	2394	7	1	-61.9047	32.3096	0.604058	0.143235	0.470157	0.140731
TGCACGGGGTCG-GSM4431285_AP6.collapsed.HUMAN.dge.filtered.tsv.gz	GSM4431285_AP6.collapsed.HUMAN.dge.filtered.tsv.gz	1437	7	1	-59.6259	27.7607	0.459136	0.13402	0.200773	0
TGCACTTGTCTT-GSM4431285_AP6.collapsed.HUMAN.dge.filtered.tsv.gz	GSM4431285_AP6.collapsed.HUMAN.dge.filtered.tsv.gz	1169	7	2	-28.9424	11.8587	0.330535	0.172359	0.584576	0.319554
TGCAGATGACTT-GSM4431285_AP6.collapsed.HUMAN.dge.filtered.tsv.gz	GSM4431285_AP6.collapsed.HUMAN.dge.filtered.tsv.gz	1458	7	1	-34.6493	2.06921	0.336011	0.146098	0.325317	0.108992
TGCAGCAAGAGT-GSM4431285_AP6.collapsed.HUMAN.dge.filtered.tsv.gz	GSM4431285_AP6.collapsed.HUMAN.dge.filtered.tsv.gz	804	7	1	-6.41114	1.34832	0.287907	0.126276	0.522086	0
TGCAGCAGTGCC-GSM4431285_AP6.collapsed.HUMAN.dge.filtered.tsv.gz	GSM4431285_AP6.collapsed.HUMAN.dge.filtered.tsv.gz	1350	7	1	-37.0457	4.59832	0.303586	0.144553	0.436279	0.22556
TGCAGCCCGGAA-GSM4431285_AP6.collapsed.HUMAN.dge.filtered.tsv.gz	GSM4431285_AP6.collapsed.HUMAN.dge.filtered.tsv.gz	930	7	1	-55.5875	-4.60267	0.257738	0.0741167	0.322444	0.139726
TGCATCGCTCAG-GSM4431285_AP6.collapsed.HUMAN.dge.filtered.tsv.gz	GSM4431285_AP6.collapsed.HUMAN.dge.filtered.tsv.gz	944	7	1	-69.1258	26.3069	0.356955	0.0520797	0.157718	0
TGCATCGGGTTC-GSM4431285_AP6.collapsed.HUMAN.dge.filtered.tsv.gz	GSM4431285_AP6.collapsed.HUMAN.dge.filtered.tsv.gz	863	7	3	-3.67697	20.1868	0.223808	0.07919	0.332578	0.144117
TGCATCTTCAGG-GSM4431285_AP6.collapsed.HUMAN.dge.filtered.tsv.gz	GSM4431285_AP6.collapsed.HUMAN.dge.filtered.tsv.gz	874	7	1	-17.8754	-0.49755	0.288399	0.109625	0.386844	0.146434
TGCATTCAGGGA-GSM4431285_AP6.collapsed.HUMAN.dge.filtered.tsv.gz	GSM4431285_AP6.collapsed.HUMAN.dge.filtered.tsv.gz	1087	7	1	-46.386	13.6029	0.39297	0.082236	0.341185	0
TGCATTTTCGCT-GSM4431285_AP6.collapsed.HUMAN.dge.filtered.tsv.gz	GSM4431285_AP6.collapsed.HUMAN.dge.filtered.tsv.gz	1785	7	1	-62.1612	22.6749	0.489823	0.103376	0.357165	0
TGCCAAGACCCG-GSM4431285_AP6.collapsed.HUMAN.dge.filtered.tsv.gz	GSM4431285_AP6.collapsed.HUMAN.dge.filtered.tsv.gz	818	7	1	-40.6258	8.9713	0.30088	0.0860636	0.171302	0
TGCCAGGGAAGT-GSM4431285_AP6.collapsed.HUMAN.dge.filtered.tsv.gz	GSM4431285_AP6.collapsed.HUMAN.dge.filtered.tsv.gz	1714	7	1	-68.8148	5.02491	0.350338	0.0754732	0.390583	0.184939
TGCCATAGATTC-GSM4431285_AP6.collapsed.HUMAN.dge.filtered.tsv.gz	GSM4431285_AP6.collapsed.HUMAN.dge.filtered.tsv.gz	921	7	1	-41.6511	11.4039	0.371058	0.14132	0.333102	0.288689
TGCCATTAGATT-GSM4431285_AP6.collapsed.HUMAN.dge.filtered.tsv.gz	GSM4431285_AP6.collapsed.HUMAN.dge.filtered.tsv.gz	834	7	2	-40.0242	-7.89493	0.252439	0.139623	0.568773	0
TGCCCCAGCTAT-GSM4431285_AP6.collapsed.HUMAN.dge.filtered.tsv.gz	GSM4431285_AP6.collapsed.HUMAN.dge.filtered.tsv.gz	1081	7	1	-40.0383	15.0671	0.387501	0.13652	0.382032	0.264277
TGCCCCCATTTC-GSM4431285_AP6.collapsed.HUMAN.dge.filtered.tsv.gz	GSM4431285_AP6.collapsed.HUMAN.dge.filtered.tsv.gz	2142	7	1	-56.9263	14.6381	0.427726	0.132717	0.453555	0.161114
TGCCCCTGGGTG-GSM4431285_AP6.collapsed.HUMAN.dge.filtered.tsv.gz	GSM4431285_AP6.collapsed.HUMAN.dge.filtered.tsv.gz	1731	7	1	-59.94	17.2762	0.505396	0.125401	0.536035	0.194324
TGCCCCTTCCGC-GSM4431285_AP6.collapsed.HUMAN.dge.filtered.tsv.gz	GSM4431285_AP6.collapsed.HUMAN.dge.filtered.tsv.gz	1332	7	1	-46.8786	0.689662	0.329483	0.115874	0.125556	0.21763
TGCCCGATGGCT-GSM4431285_AP6.collapsed.HUMAN.dge.filtered.tsv.gz	GSM4431285_AP6.collapsed.HUMAN.dge.filtered.tsv.gz	1931	7	1	-63.0985	30.678	0.63615	0.1141	0.527664	0.0829153
TGCCCGCTGCGA-GSM4431285_AP6.collapsed.HUMAN.dge.filtered.tsv.gz	GSM4431285_AP6.collapsed.HUMAN.dge.filtered.tsv.gz	2045	7	1	-51.1056	2.58316	0.383308	0.114048	0.157461	0.15708
TGCCCGTTCCCT-GSM4431285_AP6.collapsed.HUMAN.dge.filtered.tsv.gz	GSM4431285_AP6.collapsed.HUMAN.dge.filtered.tsv.gz	1026	7	1	-41.3254	-5.87972	0.396723	0.0892421	0.361867	0
TGCCCTTATCTC-GSM4431285_AP6.collapsed.HUMAN.dge.filtered.tsv.gz	GSM4431285_AP6.collapsed.HUMAN.dge.filtered.tsv.gz	923	7	1	-44.2798	7.16382	0.312039	0.0970248	0.376781	0
TGCCGAACATTA-GSM4431285_AP6.collapsed.HUMAN.dge.filtered.tsv.gz	GSM4431285_AP6.collapsed.HUMAN.dge.filtered.tsv.gz	974	7	1	-35.8833	-8.11833	0.306409	0.0980753	0.156283	0
TGCCGCAGACCA-GSM4431285_AP6.collapsed.HUMAN.dge.filtered.tsv.gz	GSM4431285_AP6.collapsed.HUMAN.dge.filtered.tsv.gz	1308	7	1	-25.3194	7.43273	0.325217	0.145386	0.133368	0.115585
TGCCGCCCCGGA-GSM4431285_AP6.collapsed.HUMAN.dge.filtered.tsv.gz	GSM4431285_AP6.collapsed.HUMAN.dge.filtered.tsv.gz	938	7	1	-29.7773	6.52485	0.404105	0.123714	0.163079	0
TGCCGCCTGTAT-GSM4431285_AP6.collapsed.HUMAN.dge.filtered.tsv.gz	GSM4431285_AP6.collapsed.HUMAN.dge.filtered.tsv.gz	827	7	1	-62.7394	10.0116	0.367202	0.0883551	0.341024	0
TGCCGGGCGGTT-GSM4431285_AP6.collapsed.HUMAN.dge.filtered.tsv.gz	GSM4431285_AP6.collapsed.HUMAN.dge.filtered.tsv.gz	947	7	1	-51.5574	1.63973	0.382031	0.0794062	0.159514	0
TGCCTAGAAATC-GSM4431285_AP6.collapsed.HUMAN.dge.filtered.tsv.gz	GSM4431285_AP6.collapsed.HUMAN.dge.filtered.tsv.gz	1067	7	1	-53.0645	8.1918	0.271041	0.0894622	0.509752	0
TGCCTGCGATTC-GSM4431285_AP6.collapsed.HUMAN.dge.filtered.tsv.gz	GSM4431285_AP6.collapsed.HUMAN.dge.filtered.tsv.gz	908	7	1	-38.8601	2.97633	0.334288	0.114658	0.327556	0
TGCCTGGCAAAG-GSM4431285_AP6.collapsed.HUMAN.dge.filtered.tsv.gz	GSM4431285_AP6.collapsed.HUMAN.dge.filtered.tsv.gz	1668	7	2	-10.732	-14.411	0.331817	0.179358	0.612872	0.0986019
TGCCTGGCCGAC-GSM4431285_AP6.collapsed.HUMAN.dge.filtered.tsv.gz	GSM4431285_AP6.collapsed.HUMAN.dge.filtered.tsv.gz	909	7	3	2.475	24.331	0.173526	0.0732281	0	0.264854
TGCCTGGTTTCG-GSM4431285_AP6.collapsed.HUMAN.dge.filtered.tsv.gz	GSM4431285_AP6.collapsed.HUMAN.dge.filtered.tsv.gz	1242	7	1	-44.2397	18.5935	0.433725	0.13392	0.413772	0
TGCCTTCTCGGA-GSM4431285_AP6.collapsed.HUMAN.dge.filtered.tsv.gz	GSM4431285_AP6.collapsed.HUMAN.dge.filtered.tsv.gz	1203	7	1	-68.7092	27.9991	0.436605	0.0724793	0.425753	0.122995
TGCGAAAGGACG-GSM4431285_AP6.collapsed.HUMAN.dge.filtered.tsv.gz	GSM4431285_AP6.collapsed.HUMAN.dge.filtered.tsv.gz	980	7	1	-48.0623	-3.98376	0.211389	0.128483	0.205341	0
TGCGAATTTGCA-GSM4431285_AP6.collapsed.HUMAN.dge.filtered.tsv.gz	GSM4431285_AP6.collapsed.HUMAN.dge.filtered.tsv.gz	1815	7	1	-40.948	-1.38974	0.374568	0.136457	0.362816	0
TGCGATTGACTC-GSM4431285_AP6.collapsed.HUMAN.dge.filtered.tsv.gz	GSM4431285_AP6.collapsed.HUMAN.dge.filtered.tsv.gz	1002	7	1	-30.7667	2.72878	0.277657	0.122478	0.156996	0
TGCGCAGAGCGC-GSM4431285_AP6.collapsed.HUMAN.dge.filtered.tsv.gz	GSM4431285_AP6.collapsed.HUMAN.dge.filtered.tsv.gz	907	7	1	-38.1326	-11.8918	0.237819	0.0776594	0	0
TGCGCCGGATGC-GSM4431285_AP6.collapsed.HUMAN.dge.filtered.tsv.gz	GSM4431285_AP6.collapsed.HUMAN.dge.filtered.tsv.gz	1002	7	1	-47.0672	6.42333	0.346047	0.102093	0.310983	0.134759
TGCGGCGGTCGC-GSM4431285_AP6.collapsed.HUMAN.dge.filtered.tsv.gz	GSM4431285_AP6.collapsed.HUMAN.dge.filtered.tsv.gz	1320	7	1	-34.3251	15.6707	0.352671	0.133333	0.133664	0
TGCGGTGGTTCT-GSM4431285_AP6.collapsed.HUMAN.dge.filtered.tsv.gz	GSM4431285_AP6.collapsed.HUMAN.dge.filtered.tsv.gz	892	7	1	-40.5715	5.24578	0.312651	0.0739096	0.380263	0
TGCGTCCCAGGG-GSM4431285_AP6.collapsed.HUMAN.dge.filtered.tsv.gz	GSM4431285_AP6.collapsed.HUMAN.dge.filtered.tsv.gz	868	7	1	-50.4355	-4.92775	0.31406	0.0660518	0	0
TGCGTGCCCTCG-GSM4431285_AP6.collapsed.HUMAN.dge.filtered.tsv.gz	GSM4431285_AP6.collapsed.HUMAN.dge.filtered.tsv.gz	907	7	3	-2.58484	58.9319	0.125576	0.098382	0	0.262849
TGCGTTATTGAA-GSM4431285_AP6.collapsed.HUMAN.dge.filtered.tsv.gz	GSM4431285_AP6.collapsed.HUMAN.dge.filtered.tsv.gz	1399	7	1	-42.7787	17.9275	0.373824	0.145987	0.131368	0.113852
TGCTAGAATTGT-GSM4431285_AP6.collapsed.HUMAN.dge.filtered.tsv.gz	GSM4431285_AP6.collapsed.HUMAN.dge.filtered.tsv.gz	1543	7	1	-33.5144	47.4573	0.50861	0.0992516	0.243033	0.105314
TGCTAGTGTTTG-GSM4431285_AP6.collapsed.HUMAN.dge.filtered.tsv.gz	GSM4431285_AP6.collapsed.HUMAN.dge.filtered.tsv.gz	1253	7	1	-41.1131	16.0799	0.403746	0.153827	0.273938	0.118706
TGCTATCAGAAA-GSM4431285_AP6.collapsed.HUMAN.dge.filtered.tsv.gz	GSM4431285_AP6.collapsed.HUMAN.dge.filtered.tsv.gz	1300	7	1	-71.9986	-24.4003	0.303759	0.096942	0	0.116307
TGCTATCATATG-GSM4431285_AP6.collapsed.HUMAN.dge.filtered.tsv.gz	GSM4431285_AP6.collapsed.HUMAN.dge.filtered.tsv.gz	1084	7	1	-58.5174	15.6183	0.377718	0.141886	0.44436	0.129511
TGCTATTTGTTT-GSM4431285_AP6.collapsed.HUMAN.dge.filtered.tsv.gz	GSM4431285_AP6.collapsed.HUMAN.dge.filtered.tsv.gz	1196	7	1	-49.5315	-5.31165	0.262862	0.0964609	0.138635	0.2403
TGCTCACATCTT-GSM4431285_AP6.collapsed.HUMAN.dge.filtered.tsv.gz	GSM4431285_AP6.collapsed.HUMAN.dge.filtered.tsv.gz	1323	7	1	-41.0854	-6.63403	0.280773	0.121552	0.357399	0.153404
TGCTCAGAGGAG-GSM4431285_AP6.collapsed.HUMAN.dge.filtered.tsv.gz	GSM4431285_AP6.collapsed.HUMAN.dge.filtered.tsv.gz	919	7	1	-61.5018	-1.06851	0.272721	0.0761562	0	0.142028
TGCTTACTATAG-GSM4431285_AP6.collapsed.HUMAN.dge.filtered.tsv.gz	GSM4431285_AP6.collapsed.HUMAN.dge.filtered.tsv.gz	1407	7	1	-65.6051	24.404	0.352517	0.130065	0.326866	0
TGCTTATACGAG-GSM4431285_AP6.collapsed.HUMAN.dge.filtered.tsv.gz	GSM4431285_AP6.collapsed.HUMAN.dge.filtered.tsv.gz	1090	7	1	-49.0322	23.038	0.284153	0.0880884	0.413952	0
TGCTTGATGAGG-GSM4431285_AP6.collapsed.HUMAN.dge.filtered.tsv.gz	GSM4431285_AP6.collapsed.HUMAN.dge.filtered.tsv.gz	1056	7	1	-51.1168	3.1423	0.317069	0.0863934	0	0.255335
TGGAAGTGGGAC-GSM4431285_AP6.collapsed.HUMAN.dge.filtered.tsv.gz	GSM4431285_AP6.collapsed.HUMAN.dge.filtered.tsv.gz	932	7	1	-39.135	10.2796	0.32382	0.101013	0.373291	0
TGGACAAAGATG-GSM4431285_AP6.collapsed.HUMAN.dge.filtered.tsv.gz	GSM4431285_AP6.collapsed.HUMAN.dge.filtered.tsv.gz	837	7	1	-67.7008	13.9064	0.334949	0.0809472	0.269923	0.147246
TGGACGGACCAA-GSM4431285_AP6.collapsed.HUMAN.dge.filtered.tsv.gz	GSM4431285_AP6.collapsed.HUMAN.dge.filtered.tsv.gz	1099	7	1	-28.9744	56.9597	0.407892	0.0947476	0.717068	0.128463
TGGACTTTGAGG-GSM4431285_AP6.collapsed.HUMAN.dge.filtered.tsv.gz	GSM4431285_AP6.collapsed.HUMAN.dge.filtered.tsv.gz	939	7	1	-51.1769	-3.27782	0.320993	0.108224	0	0.14095
TGGAGACATCAG-GSM4431285_AP6.collapsed.HUMAN.dge.filtered.tsv.gz	GSM4431285_AP6.collapsed.HUMAN.dge.filtered.tsv.gz	1137	7	1	-51.1661	-3.12146	0.286307	0.0988346	0.144314	0.125073
TGGAGAGGTGGC-GSM4431285_AP6.collapsed.HUMAN.dge.filtered.tsv.gz	GSM4431285_AP6.collapsed.HUMAN.dge.filtered.tsv.gz	1189	7	1	-60.4998	22.5436	0.407489	0.122913	0.271566	0
TGGAGCCTCGTG-GSM4431285_AP6.collapsed.HUMAN.dge.filtered.tsv.gz	GSM4431285_AP6.collapsed.HUMAN.dge.filtered.tsv.gz	1288	7	1	-49.2052	3.89046	0.444977	0.112857	0.182254	0
TGGAGCTCGAGG-GSM4431285_AP6.collapsed.HUMAN.dge.filtered.tsv.gz	GSM4431285_AP6.collapsed.HUMAN.dge.filtered.tsv.gz	1283	7	1	-59.0334	29.5224	0.395099	0.123484	0.245213	0
TGGAGCTGGAAC-GSM4431285_AP6.collapsed.HUMAN.dge.filtered.tsv.gz	GSM4431285_AP6.collapsed.HUMAN.dge.filtered.tsv.gz	1216	7	1	-58.4413	12.6618	0.416837	0.0991809	0.140487	0
TGGAGGAAATCC-GSM4431285_AP6.collapsed.HUMAN.dge.filtered.tsv.gz	GSM4431285_AP6.collapsed.HUMAN.dge.filtered.tsv.gz	938	7	1	-57.0788	-3.88054	0.291712	0.0699246	0.161997	0
TGGAGGCATCTA-GSM4431285_AP6.collapsed.HUMAN.dge.filtered.tsv.gz	GSM4431285_AP6.collapsed.HUMAN.dge.filtered.tsv.gz	909	7	1	-48.0184	8.19022	0.346034	0.125194	0.165872	0.143756
TGGAGGTCCCCC-GSM4431285_AP6.collapsed.HUMAN.dge.filtered.tsv.gz	GSM4431285_AP6.collapsed.HUMAN.dge.filtered.tsv.gz	1207	7	1	-27.5845	-1.50033	0.306262	0.108321	0.28734	0.249028
TGGAGTTCGGCA-GSM4431285_AP6.collapsed.HUMAN.dge.filtered.tsv.gz	GSM4431285_AP6.collapsed.HUMAN.dge.filtered.tsv.gz	875	7	1	-48.3802	-6.71415	0.26233	0.114321	0	0
TGGATAAAAGTT-GSM4431285_AP6.collapsed.HUMAN.dge.filtered.tsv.gz	GSM4431285_AP6.collapsed.HUMAN.dge.filtered.tsv.gz	1421	7	1	-63.9207	32.4082	0.504351	0.0904245	0.255586	0
TGGATAGTGTGG-GSM4431285_AP6.collapsed.HUMAN.dge.filtered.tsv.gz	GSM4431285_AP6.collapsed.HUMAN.dge.filtered.tsv.gz	1143	7	1	-62.3012	30.659	0.427408	0.0923249	0.145368	0
TGGATCCAATGT-GSM4431285_AP6.collapsed.HUMAN.dge.filtered.tsv.gz	GSM4431285_AP6.collapsed.HUMAN.dge.filtered.tsv.gz	827	7	1	-35.0154	19.562	0.315116	0.0776363	0.520315	0.150313
TGGATCGCAACA-GSM4431285_AP6.collapsed.HUMAN.dge.filtered.tsv.gz	GSM4431285_AP6.collapsed.HUMAN.dge.filtered.tsv.gz	1300	7	1	-48.2644	-4.6176	0.290946	0.0890686	0.224117	0.111874
TGGATTTTGCTG-GSM4431285_AP6.collapsed.HUMAN.dge.filtered.tsv.gz	GSM4431285_AP6.collapsed.HUMAN.dge.filtered.tsv.gz	944	7	1	-48.1041	15.8442	0.399754	0.120679	0.167665	0
TGGCACCCTCGC-GSM4431285_AP6.collapsed.HUMAN.dge.filtered.tsv.gz	GSM4431285_AP6.collapsed.HUMAN.dge.filtered.tsv.gz	1080	7	1	-57.1882	-3.10909	0.276253	0.070663	0	0.128397
TGGCAGCGGTCA-GSM4431285_AP6.collapsed.HUMAN.dge.filtered.tsv.gz	GSM4431285_AP6.collapsed.HUMAN.dge.filtered.tsv.gz	849	7	1	-70.5915	13.375	0.302088	0.115504	0.825231	0
TGGCAGCTAGAA-GSM4431285_AP6.collapsed.HUMAN.dge.filtered.tsv.gz	GSM4431285_AP6.collapsed.HUMAN.dge.filtered.tsv.gz	809	7	1	-66.7586	36.5727	0.326575	0.0605514	0.34782	0
TGGCCCGGCCTT-GSM4431285_AP6.collapsed.HUMAN.dge.filtered.tsv.gz	GSM4431285_AP6.collapsed.HUMAN.dge.filtered.tsv.gz	920	7	1	-34.3786	13.4666	0.337276	0.0788079	0.163878	0.142028
TGGCCGTCTCCG-GSM4431285_AP6.collapsed.HUMAN.dge.filtered.tsv.gz	GSM4431285_AP6.collapsed.HUMAN.dge.filtered.tsv.gz	1122	7	1	-46.3388	1.85962	0.394994	0.128452	0.29477	0.127733
TGGCCGTGGTGG-GSM4431285_AP6.collapsed.HUMAN.dge.filtered.tsv.gz	GSM4431285_AP6.collapsed.HUMAN.dge.filtered.tsv.gz	1355	7	1	-34.7403	-0.567477	0.347117	0.166855	0.242424	0
TGGCCTTGTGTC-GSM4431285_AP6.collapsed.HUMAN.dge.filtered.tsv.gz	GSM4431285_AP6.collapsed.HUMAN.dge.filtered.tsv.gz	860	7	2	-28.348	1.03542	0.255747	0.104612	0.335223	0
TGGCGATAGGAA-GSM4431285_AP6.collapsed.HUMAN.dge.filtered.tsv.gz	GSM4431285_AP6.collapsed.HUMAN.dge.filtered.tsv.gz	1011	7	1	-43.9482	8.97898	0.358907	0.105182	0.454073	0.172556
TGGCGCGCCCCA-GSM4431285_AP6.collapsed.HUMAN.dge.filtered.tsv.gz	GSM4431285_AP6.collapsed.HUMAN.dge.filtered.tsv.gz	907	7	1	-38.3023	5.89421	0.327163	0.0984278	0.370585	0
TGGCGGAAAGGC-GSM4431285_AP6.collapsed.HUMAN.dge.filtered.tsv.gz	GSM4431285_AP6.collapsed.HUMAN.dge.filtered.tsv.gz	795	7	1	-47.3876	-3.13917	0.297186	0.104752	0	0.15181
TGGCGGTGCGTC-GSM4431285_AP6.collapsed.HUMAN.dge.filtered.tsv.gz	GSM4431285_AP6.collapsed.HUMAN.dge.filtered.tsv.gz	1147	7	1	-55.1239	16.608	0.340846	0.106857	0.284458	0
TGGCGTGATACG-GSM4431285_AP6.collapsed.HUMAN.dge.filtered.tsv.gz	GSM4431285_AP6.collapsed.HUMAN.dge.filtered.tsv.gz	969	7	1	-43.1538	3.80627	0.252648	0.123372	0.157537	0
TGGCTCCTAATC-GSM4431285_AP6.collapsed.HUMAN.dge.filtered.tsv.gz	GSM4431285_AP6.collapsed.HUMAN.dge.filtered.tsv.gz	1079	7	1	-65.545	31.0463	0.452912	0.0839087	0.29982	0
TGGCTCTCTAAT-GSM4431285_AP6.collapsed.HUMAN.dge.filtered.tsv.gz	GSM4431285_AP6.collapsed.HUMAN.dge.filtered.tsv.gz	1634	7	1	-61.3735	30.5978	0.46486	0.13481	0.322143	0.199074
TGGCTGATACGG-GSM4431285_AP6.collapsed.HUMAN.dge.filtered.tsv.gz	GSM4431285_AP6.collapsed.HUMAN.dge.filtered.tsv.gz	1439	7	1	-29.3705	2.14855	0.268251	0.11379	0.372149	0
TGGCTGCGCGGG-GSM4431285_AP6.collapsed.HUMAN.dge.filtered.tsv.gz	GSM4431285_AP6.collapsed.HUMAN.dge.filtered.tsv.gz	1032	7	1	-58.0204	31.9154	0.376312	0.119107	0	0
TGGCTGTTGTGT-GSM4431285_AP6.collapsed.HUMAN.dge.filtered.tsv.gz	GSM4431285_AP6.collapsed.HUMAN.dge.filtered.tsv.gz	1553	7	2	-25.488	-22.4022	0.272911	0.155759	0.486537	0.210833
TGGCTTAACAAT-GSM4431285_AP6.collapsed.HUMAN.dge.filtered.tsv.gz	GSM4431285_AP6.collapsed.HUMAN.dge.filtered.tsv.gz	1649	7	1	-51.3888	20.2491	0.424127	0.0991563	0.271343	0
TGGGAAGGAATC-GSM4431285_AP6.collapsed.HUMAN.dge.filtered.tsv.gz	GSM4431285_AP6.collapsed.HUMAN.dge.filtered.tsv.gz	2158	7	1	-63.9073	32.5287	0.456759	0.124585	0.452401	0
TGGGCATGAGAG-GSM4431285_AP6.collapsed.HUMAN.dge.filtered.tsv.gz	GSM4431285_AP6.collapsed.HUMAN.dge.filtered.tsv.gz	1233	7	2	-15.8039	-16.2831	0.269612	0.121019	0.27871	0
TGGGCTCAGGCC-GSM4431285_AP6.collapsed.HUMAN.dge.filtered.tsv.gz	GSM4431285_AP6.collapsed.HUMAN.dge.filtered.tsv.gz	1298	7	1	-33.7963	7.39485	0.282003	0.107682	0.516195	0.228497
TGGGGCAACTAG-GSM4431285_AP6.collapsed.HUMAN.dge.filtered.tsv.gz	GSM4431285_AP6.collapsed.HUMAN.dge.filtered.tsv.gz	969	7	1	-45.5894	-3.72833	0.349399	0.126906	0.368617	0.693877
TGGGGTAAATGG-GSM4431285_AP6.collapsed.HUMAN.dge.filtered.tsv.gz	GSM4431285_AP6.collapsed.HUMAN.dge.filtered.tsv.gz	1163	7	1	-24.9563	2.42197	0.360388	0.123189	0.148035	0
TGGGTCCCTTCA-GSM4431285_AP6.collapsed.HUMAN.dge.filtered.tsv.gz	GSM4431285_AP6.collapsed.HUMAN.dge.filtered.tsv.gz	1055	7	1	-31.8078	17.1172	0.309811	0.121631	0.150912	0
TGGGTCTTGCCA-GSM4431285_AP6.collapsed.HUMAN.dge.filtered.tsv.gz	GSM4431285_AP6.collapsed.HUMAN.dge.filtered.tsv.gz	1060	7	1	-53.9151	10.078	0.347662	0.11644	0.351139	0.394379
TGGGTGAGTAAG-GSM4431285_AP6.collapsed.HUMAN.dge.filtered.tsv.gz	GSM4431285_AP6.collapsed.HUMAN.dge.filtered.tsv.gz	1109	7	1	-33.6224	8.26603	0.196667	0.103759	0.148536	0
TGGGTGCTAGTC-GSM4431285_AP6.collapsed.HUMAN.dge.filtered.tsv.gz	GSM4431285_AP6.collapsed.HUMAN.dge.filtered.tsv.gz	1080	7	2	-13.1521	-7.95131	0.347166	0.121083	0.203492	0
TGGGTTGTGGAG-GSM4431285_AP6.collapsed.HUMAN.dge.filtered.tsv.gz	GSM4431285_AP6.collapsed.HUMAN.dge.filtered.tsv.gz	1247	7	1	-58.2313	29.3318	0.424162	0.0923633	0.28356	0.245752
TGGTAAGGGTAA-GSM4431285_AP6.collapsed.HUMAN.dge.filtered.tsv.gz	GSM4431285_AP6.collapsed.HUMAN.dge.filtered.tsv.gz	1842	7	1	-55.5733	0.666915	0.320218	0.145981	0.565046	0.0919326
TGGTATGCTCGG-GSM4431285_AP6.collapsed.HUMAN.dge.filtered.tsv.gz	GSM4431285_AP6.collapsed.HUMAN.dge.filtered.tsv.gz	1258	7	1	-55.7294	13.8377	0.398951	0.122968	0.458335	0.35686
TGGTCACCGTGA-GSM4431285_AP6.collapsed.HUMAN.dge.filtered.tsv.gz	GSM4431285_AP6.collapsed.HUMAN.dge.filtered.tsv.gz	803	7	1	-14.9679	2.95137	0.254578	0.116932	0.224946	0.152231
TGGTCCGAGTTT-GSM4431285_AP6.collapsed.HUMAN.dge.filtered.tsv.gz	GSM4431285_AP6.collapsed.HUMAN.dge.filtered.tsv.gz	1195	7	1	-66.6316	34.53	0.40727	0.0950254	0.341263	0
TGGTCCGCGAGC-GSM4431285_AP6.collapsed.HUMAN.dge.filtered.tsv.gz	GSM4431285_AP6.collapsed.HUMAN.dge.filtered.tsv.gz	2398	7	1	-33.2354	15.6918	0.375286	0.115948	0.641099	0.0687074
TGGTCCTTGCTG-GSM4431285_AP6.collapsed.HUMAN.dge.filtered.tsv.gz	GSM4431285_AP6.collapsed.HUMAN.dge.filtered.tsv.gz	1970	7	1	-62.5111	17.2645	0.477361	0.11417	0.0979331	0.169751
TGGTCGATGGCC-GSM4431285_AP6.collapsed.HUMAN.dge.filtered.tsv.gz	GSM4431285_AP6.collapsed.HUMAN.dge.filtered.tsv.gz	828	7	1	-36.4657	1.8113	0.316179	0.0642119	0.520139	0
TGGTCTGGAAAG-GSM4431285_AP6.collapsed.HUMAN.dge.filtered.tsv.gz	GSM4431285_AP6.collapsed.HUMAN.dge.filtered.tsv.gz	800	7	1	-65.2131	-3.31094	0.220229	0.0736139	0	0
TGGTGATAGAAG-GSM4431285_AP6.collapsed.HUMAN.dge.filtered.tsv.gz	GSM4431285_AP6.collapsed.HUMAN.dge.filtered.tsv.gz	866	7	1	-39.6652	-7.80496	0.202233	0.116937	0.635595	0
TGGTGCGATGCG-GSM4431285_AP6.collapsed.HUMAN.dge.filtered.tsv.gz	GSM4431285_AP6.collapsed.HUMAN.dge.filtered.tsv.gz	913	7	1	-69.4295	4.96857	0.363499	0.0782057	0.32517	0.140907
TGGTGGACTGGT-GSM4431285_AP6.collapsed.HUMAN.dge.filtered.tsv.gz	GSM4431285_AP6.collapsed.HUMAN.dge.filtered.tsv.gz	1703	7	1	-50.9523	3.50429	0.429204	0.117731	0.114481	0
TGGTGGCCTTAT-GSM4431285_AP6.collapsed.HUMAN.dge.filtered.tsv.gz	GSM4431285_AP6.collapsed.HUMAN.dge.filtered.tsv.gz	853	7	1	-48.7573	-3.48535	0.280677	0.11478	0.499654	0
TGGTGTCAACGT-GSM4431285_AP6.collapsed.HUMAN.dge.filtered.tsv.gz	GSM4431285_AP6.collapsed.HUMAN.dge.filtered.tsv.gz	1349	7	1	-54.0317	18.4945	0.369669	0.0920278	0.30487	0
TGGTGTCCTGCC-GSM4431285_AP6.collapsed.HUMAN.dge.filtered.tsv.gz	GSM4431285_AP6.collapsed.HUMAN.dge.filtered.tsv.gz	1797	7	1	-59.8907	15.6876	0.452401	0.101824	0.528838	0
TGGTGTGTATCC-GSM4431285_AP6.collapsed.HUMAN.dge.filtered.tsv.gz	GSM4431285_AP6.collapsed.HUMAN.dge.filtered.tsv.gz	792	7	1	-56.6533	-21.8627	0.254046	0.0896632	0	0
TGGTTCAACGTG-GSM4431285_AP6.collapsed.HUMAN.dge.filtered.tsv.gz	GSM4431285_AP6.collapsed.HUMAN.dge.filtered.tsv.gz	1492	7	2	-8.71858	-7.52521	0.307791	0.157437	0.826571	0
TGGTTCAATCTT-GSM4431285_AP6.collapsed.HUMAN.dge.filtered.tsv.gz	GSM4431285_AP6.collapsed.HUMAN.dge.filtered.tsv.gz	1530	7	1	-43.8359	-2.09203	0.444182	0.124379	0.21645	0.1062
TGGTTCTTTTTA-GSM4431285_AP6.collapsed.HUMAN.dge.filtered.tsv.gz	GSM4431285_AP6.collapsed.HUMAN.dge.filtered.tsv.gz	887	7	1	-42.7948	6.89411	0.354851	0.129776	0.214881	0.211887
TGGTTGAGATCT-GSM4431285_AP6.collapsed.HUMAN.dge.filtered.tsv.gz	GSM4431285_AP6.collapsed.HUMAN.dge.filtered.tsv.gz	1132	7	1	-52.8447	2.60205	0.351064	0.114713	0.479468	0
TGGTTGGATATG-GSM4431285_AP6.collapsed.HUMAN.dge.filtered.tsv.gz	GSM4431285_AP6.collapsed.HUMAN.dge.filtered.tsv.gz	851	7	1	-38.1354	15.6217	0.308164	0.122762	0.167132	0.144848
TGGTTGGCGAGT-GSM4431285_AP6.collapsed.HUMAN.dge.filtered.tsv.gz	GSM4431285_AP6.collapsed.HUMAN.dge.filtered.tsv.gz	1386	7	1	-50.2512	20.7716	0.310639	0.122035	0	0.113803
TGGTTTGCTAAG-GSM4431285_AP6.collapsed.HUMAN.dge.filtered.tsv.gz	GSM4431285_AP6.collapsed.HUMAN.dge.filtered.tsv.gz	1181	7	1	-43.8827	-14.0271	0.283183	0.0869395	0.516258	0.122048
TGGTTTTCACGC-GSM4431285_AP6.collapsed.HUMAN.dge.filtered.tsv.gz	GSM4431285_AP6.collapsed.HUMAN.dge.filtered.tsv.gz	966	7	1	-49.1909	10.4335	0.339181	0.110258	0.160838	0.139393
TGTAACTGCTGG-GSM4431285_AP6.collapsed.HUMAN.dge.filtered.tsv.gz	GSM4431285_AP6.collapsed.HUMAN.dge.filtered.tsv.gz	1168	7	1	-48.0403	-4.03729	0.299337	0.113933	0	0.122727
TGTAGGCAACCA-GSM4431285_AP6.collapsed.HUMAN.dge.filtered.tsv.gz	GSM4431285_AP6.collapsed.HUMAN.dge.filtered.tsv.gz	898	7	1	-28.616	-0.347706	0.219277	0.0803518	0.162634	0
TGTAGTAGCCAG-GSM4431285_AP6.collapsed.HUMAN.dge.filtered.tsv.gz	GSM4431285_AP6.collapsed.HUMAN.dge.filtered.tsv.gz	889	7	1	-26.2781	4.50599	0.218667	0.112626	0.168256	0
TGTAGTAGGTCC-GSM4431285_AP6.collapsed.HUMAN.dge.filtered.tsv.gz	GSM4431285_AP6.collapsed.HUMAN.dge.filtered.tsv.gz	1589	7	1	-61.7076	12.6828	0.381979	0.0958748	0.227302	0
TGTATTCCCGGG-GSM4431285_AP6.collapsed.HUMAN.dge.filtered.tsv.gz	GSM4431285_AP6.collapsed.HUMAN.dge.filtered.tsv.gz	1268	7	2	-25.1166	5.77472	0.350019	0.151884	0.135199	0.234346
TGTCAAGCTCCA-GSM4431285_AP6.collapsed.HUMAN.dge.filtered.tsv.gz	GSM4431285_AP6.collapsed.HUMAN.dge.filtered.tsv.gz	1277	7	1	-45.049	3.78548	0.378179	0.0878696	0.311956	0
TGTCAGAACGGT-GSM4431285_AP6.collapsed.HUMAN.dge.filtered.tsv.gz	GSM4431285_AP6.collapsed.HUMAN.dge.filtered.tsv.gz	852	7	2	-35.8225	-7.51484	0.281668	0.124384	0.338363	0.146624
TGTCAGTTGCCG-GSM4431285_AP6.collapsed.HUMAN.dge.filtered.tsv.gz	GSM4431285_AP6.collapsed.HUMAN.dge.filtered.tsv.gz	1200	7	1	-47.0328	9.45129	0.39183	0.126794	0.464727	0.120746
TGTCCCGTCTCC-GSM4431285_AP6.collapsed.HUMAN.dge.filtered.tsv.gz	GSM4431285_AP6.collapsed.HUMAN.dge.filtered.tsv.gz	897	7	1	-70.8417	18.4438	0.329089	0.0860797	0	0
TGTCCGCTGCAC-GSM4431285_AP6.collapsed.HUMAN.dge.filtered.tsv.gz	GSM4431285_AP6.collapsed.HUMAN.dge.filtered.tsv.gz	993	7	1	-50.0034	5.50077	0.300311	0.0956122	0	0
TGTCCGGCCGTT-GSM4431285_AP6.collapsed.HUMAN.dge.filtered.tsv.gz	GSM4431285_AP6.collapsed.HUMAN.dge.filtered.tsv.gz	846	7	1	-40.9922	11.044	0.307583	0.121891	0.221812	0
TGTCCGTCGTTG-GSM4431285_AP6.collapsed.HUMAN.dge.filtered.tsv.gz	GSM4431285_AP6.collapsed.HUMAN.dge.filtered.tsv.gz	1077	7	1	-37.0267	17.2882	0.401706	0.160664	0.230717	0.133046
TGTCCTGCGCTC-GSM4431285_AP6.collapsed.HUMAN.dge.filtered.tsv.gz	GSM4431285_AP6.collapsed.HUMAN.dge.filtered.tsv.gz	2464	7	1	-59.2319	20.481	0.501458	0.116286	0.343136	0
TGTCCTTCCGCC-GSM4431285_AP6.collapsed.HUMAN.dge.filtered.tsv.gz	GSM4431285_AP6.collapsed.HUMAN.dge.filtered.tsv.gz	1271	7	2	-16.3345	-26.6094	0.306432	0.137625	0.544122	0.117893
TGTCGAGGGTCG-GSM4431285_AP6.collapsed.HUMAN.dge.filtered.tsv.gz	GSM4431285_AP6.collapsed.HUMAN.dge.filtered.tsv.gz	2345	7	1	-58.0762	21.9784	0.516248	0.164719	0.582408	0.0778518
TGTCGCACTGGC-GSM4431285_AP6.collapsed.HUMAN.dge.filtered.tsv.gz	GSM4431285_AP6.collapsed.HUMAN.dge.filtered.tsv.gz	1417	7	1	-39.3533	15.1099	0.421251	0.136391	0.220206	0
TGTCGCTCATGC-GSM4431285_AP6.collapsed.HUMAN.dge.filtered.tsv.gz	GSM4431285_AP6.collapsed.HUMAN.dge.filtered.tsv.gz	860	7	1	-55.1169	3.31528	0.290471	0.0817906	0.219285	0
TGTCGCTCCCAA-GSM4431285_AP6.collapsed.HUMAN.dge.filtered.tsv.gz	GSM4431285_AP6.collapsed.HUMAN.dge.filtered.tsv.gz	2307	7	1	-43.5921	-6.3266	0.480799	0.119974	0.432787	0.0771569
TGTCGGCGTCAT-GSM4431285_AP6.collapsed.HUMAN.dge.filtered.tsv.gz	GSM4431285_AP6.collapsed.HUMAN.dge.filtered.tsv.gz	1114	7	3	-1.26661	23.8307	0.222774	0.0940385	0	0.119174
TGTCGTATCAAG-GSM4431285_AP6.collapsed.HUMAN.dge.filtered.tsv.gz	GSM4431285_AP6.collapsed.HUMAN.dge.filtered.tsv.gz	988	7	1	-36.4988	5.06379	0.236588	0.127616	0.504722	0.198798
TGTCGTCTACAT-GSM4431285_AP6.collapsed.HUMAN.dge.filtered.tsv.gz	GSM4431285_AP6.collapsed.HUMAN.dge.filtered.tsv.gz	2208	7	1	-59.7882	13.1843	0.46004	0.125521	0.218549	0.154574
TGTCTTATGGGG-GSM4431285_AP6.collapsed.HUMAN.dge.filtered.tsv.gz	GSM4431285_AP6.collapsed.HUMAN.dge.filtered.tsv.gz	1569	7	1	-52.0332	-9.61776	0.416527	0.108959	0	0.105498
TGTCTTTATGAA-GSM4431285_AP6.collapsed.HUMAN.dge.filtered.tsv.gz	GSM4431285_AP6.collapsed.HUMAN.dge.filtered.tsv.gz	1295	7	1	-16.9495	21.9807	0.341005	0.138497	0.320485	0.118706
TGTGCACAAGTT-GSM4431285_AP6.collapsed.HUMAN.dge.filtered.tsv.gz	GSM4431285_AP6.collapsed.HUMAN.dge.filtered.tsv.gz	1124	7	1	-32.1832	10.9713	0.342777	0.134503	0.147651	0.255929
TGTGCACCGGTC-GSM4431285_AP6.collapsed.HUMAN.dge.filtered.tsv.gz	GSM4431285_AP6.collapsed.HUMAN.dge.filtered.tsv.gz	901	7	1	-56.0821	-5.38978	0.205448	0.0572084	0	0.136886
TGTGCGTGACTT-GSM4431285_AP6.collapsed.HUMAN.dge.filtered.tsv.gz	GSM4431285_AP6.collapsed.HUMAN.dge.filtered.tsv.gz	857	7	2	-42.3952	-7.67549	0.228567	0.122062	0.343173	0.148708
TGTGGATTTCCT-GSM4431285_AP6.collapsed.HUMAN.dge.filtered.tsv.gz	GSM4431285_AP6.collapsed.HUMAN.dge.filtered.tsv.gz	1135	7	2	-39.7145	-7.58696	0.29457	0.101936	0.531436	0.131283
TGTGGTAGTTGT-GSM4431285_AP6.collapsed.HUMAN.dge.filtered.tsv.gz	GSM4431285_AP6.collapsed.HUMAN.dge.filtered.tsv.gz	1379	7	2	-17.4183	-4.51451	0.304913	0.151021	0.391024	0.260584
TGTGTAGCGGCG-GSM4431285_AP6.collapsed.HUMAN.dge.filtered.tsv.gz	GSM4431285_AP6.collapsed.HUMAN.dge.filtered.tsv.gz	814	7	1	-69.4696	21.8471	0.377188	0.0913519	0.174088	0
TGTGTCACTCCC-GSM4431285_AP6.collapsed.HUMAN.dge.filtered.tsv.gz	GSM4431285_AP6.collapsed.HUMAN.dge.filtered.tsv.gz	1704	7	1	-39.6452	-3.50068	0.3733	0.149237	0.2913	0.0953969
TGTGTCGAGGTG-GSM4431285_AP6.collapsed.HUMAN.dge.filtered.tsv.gz	GSM4431285_AP6.collapsed.HUMAN.dge.filtered.tsv.gz	1304	7	1	-42.1798	9.57131	0.402353	0.11086	0.626505	0
TGTGTCTTGGTT-GSM4431285_AP6.collapsed.HUMAN.dge.filtered.tsv.gz	GSM4431285_AP6.collapsed.HUMAN.dge.filtered.tsv.gz	985	7	1	-37.1242	14.8849	0.379172	0.114577	0.161415	0.419679
TGTGTTAATAAG-GSM4431285_AP6.collapsed.HUMAN.dge.filtered.tsv.gz	GSM4431285_AP6.collapsed.HUMAN.dge.filtered.tsv.gz	928	7	1	-47.9344	-29.2039	0.333065	0.119952	0.401586	0
TGTGTTCCGCCG-GSM4431285_AP6.collapsed.HUMAN.dge.filtered.tsv.gz	GSM4431285_AP6.collapsed.HUMAN.dge.filtered.tsv.gz	1254	7	1	-41.6928	21.8541	0.407392	0.10328	0.78122	0
TGTGTTTCCCTG-GSM4431285_AP6.collapsed.HUMAN.dge.filtered.tsv.gz	GSM4431285_AP6.collapsed.HUMAN.dge.filtered.tsv.gz	847	7	2	-27.6869	2.96794	0.275955	0.126596	0.510363	0
TGTTAGGAGTGG-GSM4431285_AP6.collapsed.HUMAN.dge.filtered.tsv.gz	GSM4431285_AP6.collapsed.HUMAN.dge.filtered.tsv.gz	1011	7	1	-48.1894	-1.42846	0.319638	0.0894437	0.201239	0
TGTTCAGGATTA-GSM4431285_AP6.collapsed.HUMAN.dge.filtered.tsv.gz	GSM4431285_AP6.collapsed.HUMAN.dge.filtered.tsv.gz	950	7	1	-60.0814	12.7061	0.330115	0.110832	0	0
TGTTCCATATCT-GSM4431285_AP6.collapsed.HUMAN.dge.filtered.tsv.gz	GSM4431285_AP6.collapsed.HUMAN.dge.filtered.tsv.gz	1636	7	1	-42.9792	0.232165	0.379733	0.147283	0.54621	0.234868
TGTTCGATCTAC-GSM4431285_AP6.collapsed.HUMAN.dge.filtered.tsv.gz	GSM4431285_AP6.collapsed.HUMAN.dge.filtered.tsv.gz	1105	7	1	-55.9184	22.9047	0.450948	0.138554	0.302715	0.131177
TGTTCGCTAGCA-GSM4431285_AP6.collapsed.HUMAN.dge.filtered.tsv.gz	GSM4431285_AP6.collapsed.HUMAN.dge.filtered.tsv.gz	1584	7	1	-46.8658	-8.83337	0.452441	0.143129	0.346196	0.102644
TGTTCGTCCTGA-GSM4431285_AP6.collapsed.HUMAN.dge.filtered.tsv.gz	GSM4431285_AP6.collapsed.HUMAN.dge.filtered.tsv.gz	1528	7	1	-39.0136	15.8143	0.454777	0.138373	0.747427	0.101883
TGTTGAGGTTCT-GSM4431285_AP6.collapsed.HUMAN.dge.filtered.tsv.gz	GSM4431285_AP6.collapsed.HUMAN.dge.filtered.tsv.gz	1709	7	1	-49.7321	2.56885	0.432772	0.111288	0.218302	0.283793
TGTTGAGTTGGC-GSM4431285_AP6.collapsed.HUMAN.dge.filtered.tsv.gz	GSM4431285_AP6.collapsed.HUMAN.dge.filtered.tsv.gz	2058	7	1	-49.5783	-12.7263	0.414856	0.170915	0.409593	0.258814
TGTTGCCTGCCT-GSM4431285_AP6.collapsed.HUMAN.dge.filtered.tsv.gz	GSM4431285_AP6.collapsed.HUMAN.dge.filtered.tsv.gz	994	7	1	-37.5615	12.0237	0.350252	0.107281	0.317542	0.275203
TGTTGCTCACTG-GSM4431285_AP6.collapsed.HUMAN.dge.filtered.tsv.gz	GSM4431285_AP6.collapsed.HUMAN.dge.filtered.tsv.gz	1409	7	1	-35.5412	4.13642	0.298284	0.137684	0.297977	0.109415
TGTTGGATAAAC-GSM4431285_AP6.collapsed.HUMAN.dge.filtered.tsv.gz	GSM4431285_AP6.collapsed.HUMAN.dge.filtered.tsv.gz	853	7	1	-61.3538	-0.203981	0.274627	0.0814598	0.21742	0
TGTTGGTTATAA-GSM4431285_AP6.collapsed.HUMAN.dge.filtered.tsv.gz	GSM4431285_AP6.collapsed.HUMAN.dge.filtered.tsv.gz	1213	7	1	-57.8791	-1.23777	0.334242	0.0849416	0.276041	0
TGTTGTAAGTTG-GSM4431285_AP6.collapsed.HUMAN.dge.filtered.tsv.gz	GSM4431285_AP6.collapsed.HUMAN.dge.filtered.tsv.gz	993	7	1	-35.1755	9.90168	0.306016	0.124606	0.156461	0.135599
TGTTGTCAGAGC-GSM4431285_AP6.collapsed.HUMAN.dge.filtered.tsv.gz	GSM4431285_AP6.collapsed.HUMAN.dge.filtered.tsv.gz	1724	7	1	-54.3986	23.2728	0.392028	0.146673	0.595298	0.0910243
TGTTGTTTGTTA-GSM4431285_AP6.collapsed.HUMAN.dge.filtered.tsv.gz	GSM4431285_AP6.collapsed.HUMAN.dge.filtered.tsv.gz	1660	7	2	-10.9674	-9.91906	0.268611	0.152627	0.898668	0.160001
TGTTTCGCTAAT-GSM4431285_AP6.collapsed.HUMAN.dge.filtered.tsv.gz	GSM4431285_AP6.collapsed.HUMAN.dge.filtered.tsv.gz	2492	7	1	-38.8005	10.5364	0.48384	0.137675	0.363963	0.0698485
TGTTTCGTGCCC-GSM4431285_AP6.collapsed.HUMAN.dge.filtered.tsv.gz	GSM4431285_AP6.collapsed.HUMAN.dge.filtered.tsv.gz	1030	7	1	-39.1304	8.9689	0.347591	0.118146	0.154796	0
TGTTTCTCCTTC-GSM4431285_AP6.collapsed.HUMAN.dge.filtered.tsv.gz	GSM4431285_AP6.collapsed.HUMAN.dge.filtered.tsv.gz	1107	7	1	-38.7943	12.463	0.371594	0.132591	0.37657	0.171169
TGTTTGCCAGTT-GSM4431285_AP6.collapsed.HUMAN.dge.filtered.tsv.gz	GSM4431285_AP6.collapsed.HUMAN.dge.filtered.tsv.gz	1816	7	1	-65.4667	33.4103	0.507663	0.116909	0.401844	0.0900799
TGTTTGGCTTCG-GSM4431285_AP6.collapsed.HUMAN.dge.filtered.tsv.gz	GSM4431285_AP6.collapsed.HUMAN.dge.filtered.tsv.gz	970	7	1	-29.3635	11.7197	0.358708	0.137013	0.478543	0.138246
TGTTTTCGCATA-GSM4431285_AP6.collapsed.HUMAN.dge.filtered.tsv.gz	GSM4431285_AP6.collapsed.HUMAN.dge.filtered.tsv.gz	814	7	1	-37.6885	0.237136	0.243829	0.114244	0.174565	0
TGTTTTGGCCAG-GSM4431285_AP6.collapsed.HUMAN.dge.filtered.tsv.gz	GSM4431285_AP6.collapsed.HUMAN.dge.filtered.tsv.gz	1364	7	1	-57.854	19.3944	0.478988	0.113632	0.30827	0.113655
TGTTTTGTGCGA-GSM4431285_AP6.collapsed.HUMAN.dge.filtered.tsv.gz	GSM4431285_AP6.collapsed.HUMAN.dge.filtered.tsv.gz	1644	7	1	-53.0946	3.8189	0.373105	0.134833	0.494337	0.0976022
TTAAAAAGCAGG-GSM4431285_AP6.collapsed.HUMAN.dge.filtered.tsv.gz	GSM4431285_AP6.collapsed.HUMAN.dge.filtered.tsv.gz	1341	7	1	-67.3731	32.117	0.438853	0.0957444	0	0
TTAAAACCGTGT-GSM4431285_AP6.collapsed.HUMAN.dge.filtered.tsv.gz	GSM4431285_AP6.collapsed.HUMAN.dge.filtered.tsv.gz	1120	7	1	-24.2634	7.81148	0.322184	0.133014	0.307963	0
TTAAAACGCTTC-GSM4431285_AP6.collapsed.HUMAN.dge.filtered.tsv.gz	GSM4431285_AP6.collapsed.HUMAN.dge.filtered.tsv.gz	1917	7	1	-56.2333	21.7833	0.486207	0.145488	0.539531	0.176648
TTAAAGCGTTAC-GSM4431285_AP6.collapsed.HUMAN.dge.filtered.tsv.gz	GSM4431285_AP6.collapsed.HUMAN.dge.filtered.tsv.gz	1502	7	1	-31.2546	4.70844	0.362554	0.13176	0.488147	0.105765
TTAACACATATG-GSM4431285_AP6.collapsed.HUMAN.dge.filtered.tsv.gz	GSM4431285_AP6.collapsed.HUMAN.dge.filtered.tsv.gz	1658	7	1	-29.3278	4.28467	0.446903	0.179849	0.303123	0.138429
TTAAGGAGCGGT-GSM4431285_AP6.collapsed.HUMAN.dge.filtered.tsv.gz	GSM4431285_AP6.collapsed.HUMAN.dge.filtered.tsv.gz	819	7	1	-37.1078	7.22608	0.283102	0.116216	0	0.149105
TTAATATAGAGG-GSM4431285_AP6.collapsed.HUMAN.dge.filtered.tsv.gz	GSM4431285_AP6.collapsed.HUMAN.dge.filtered.tsv.gz	2524	7	1	-62.3846	31.6233	0.57873	0.13469	0.287865	0
TTAATATTAGAG-GSM4431285_AP6.collapsed.HUMAN.dge.filtered.tsv.gz	GSM4431285_AP6.collapsed.HUMAN.dge.filtered.tsv.gz	1320	7	1	-62.2361	31.4769	0.452709	0.135953	0.211532	0
TTAATCAAGTGC-GSM4431285_AP6.collapsed.HUMAN.dge.filtered.tsv.gz	GSM4431285_AP6.collapsed.HUMAN.dge.filtered.tsv.gz	1203	7	1	-40.7898	4.53703	0.233125	0.102288	0.373403	0.364075
TTAATCCACCTC-GSM4431285_AP6.collapsed.HUMAN.dge.filtered.tsv.gz	GSM4431285_AP6.collapsed.HUMAN.dge.filtered.tsv.gz	899	7	1	-48.1384	20.1933	0.367612	0.113056	0.217824	0
TTAATGAGAAGT-GSM4431285_AP6.collapsed.HUMAN.dge.filtered.tsv.gz	GSM4431285_AP6.collapsed.HUMAN.dge.filtered.tsv.gz	1030	7	1	-6.66917	37.6029	0.313545	0.0847926	0	0
TTAATGGTGGCT-GSM4431285_AP6.collapsed.HUMAN.dge.filtered.tsv.gz	GSM4431285_AP6.collapsed.HUMAN.dge.filtered.tsv.gz	1505	7	1	-56.8014	-0.375657	0.378741	0.111774	0.170484	0.108441
TTAATTGATTAG-GSM4431285_AP6.collapsed.HUMAN.dge.filtered.tsv.gz	GSM4431285_AP6.collapsed.HUMAN.dge.filtered.tsv.gz	2497	7	1	-33.1042	47.2937	0.465843	0.141644	0.386407	0.0706928
TTAATTGTCTTA-GSM4431285_AP6.collapsed.HUMAN.dge.filtered.tsv.gz	GSM4431285_AP6.collapsed.HUMAN.dge.filtered.tsv.gz	901	7	1	-32.0993	40.0912	0.384823	0.094863	0.166185	0.144027
TTAATTTGTGGA-GSM4431285_AP6.collapsed.HUMAN.dge.filtered.tsv.gz	GSM4431285_AP6.collapsed.HUMAN.dge.filtered.tsv.gz	2198	7	2	-25.5855	4.48121	0.364769	0.169561	0.358709	0
TTACAAGCTACG-GSM4431285_AP6.collapsed.HUMAN.dge.filtered.tsv.gz	GSM4431285_AP6.collapsed.HUMAN.dge.filtered.tsv.gz	1126	7	1	-44.1082	-3.56578	0.237927	0.109103	0.289787	0
TTACACGTGCTC-GSM4431285_AP6.collapsed.HUMAN.dge.filtered.tsv.gz	GSM4431285_AP6.collapsed.HUMAN.dge.filtered.tsv.gz	1015	7	1	-56.3408	1.31411	0.312333	0.0751608	0.34688	0
TTACATTACTTA-GSM4431285_AP6.collapsed.HUMAN.dge.filtered.tsv.gz	GSM4431285_AP6.collapsed.HUMAN.dge.filtered.tsv.gz	1363	7	1	-37.7464	59.3899	0.420091	0.125059	0.259376	0
TTACCGGCCCAC-GSM4431285_AP6.collapsed.HUMAN.dge.filtered.tsv.gz	GSM4431285_AP6.collapsed.HUMAN.dge.filtered.tsv.gz	953	7	1	-59.5784	-3.45631	0.223504	0.087181	0.206115	0.136846
TTACGGCTGAGG-GSM4431285_AP6.collapsed.HUMAN.dge.filtered.tsv.gz	GSM4431285_AP6.collapsed.HUMAN.dge.filtered.tsv.gz	958	7	1	-73.0973	2.74829	0.314922	0.108885	0.255898	0
TTACGTAATCCT-GSM4431285_AP6.collapsed.HUMAN.dge.filtered.tsv.gz	GSM4431285_AP6.collapsed.HUMAN.dge.filtered.tsv.gz	1442	7	3	-4.19241	39.9438	0.439863	0.0763066	0.11691	0
TTACTTTTCTTT-GSM4431285_AP6.collapsed.HUMAN.dge.filtered.tsv.gz	GSM4431285_AP6.collapsed.HUMAN.dge.filtered.tsv.gz	923	7	1	-41.8891	-7.52838	0.282444	0.108244	0	0
TTAGAGTCGCCG-GSM4431285_AP6.collapsed.HUMAN.dge.filtered.tsv.gz	GSM4431285_AP6.collapsed.HUMAN.dge.filtered.tsv.gz	1736	7	1	-51.0141	0.811839	0.429323	0.105312	0.409405	0.0887045
TTAGATCGGACG-GSM4431285_AP6.collapsed.HUMAN.dge.filtered.tsv.gz	GSM4431285_AP6.collapsed.HUMAN.dge.filtered.tsv.gz	797	7	1	-68.4389	2.42053	0.280428	0.0816636	0.346525	0
TTAGATGGTCGG-GSM4431285_AP6.collapsed.HUMAN.dge.filtered.tsv.gz	GSM4431285_AP6.collapsed.HUMAN.dge.filtered.tsv.gz	2206	7	1	-25.4741	3.5213	0.306246	0.144302	0.212562	0
TTAGCCAGTCCG-GSM4431285_AP6.collapsed.HUMAN.dge.filtered.tsv.gz	GSM4431285_AP6.collapsed.HUMAN.dge.filtered.tsv.gz	1617	7	1	-62.8029	15.7346	0.443413	0.10892	0.232202	0
TTAGCTTGGCCT-GSM4431285_AP6.collapsed.HUMAN.dge.filtered.tsv.gz	GSM4431285_AP6.collapsed.HUMAN.dge.filtered.tsv.gz	1146	7	2	-23.4502	6.97673	0.247191	0.144248	0.475963	0
TTAGCTTGGGAA-GSM4431285_AP6.collapsed.HUMAN.dge.filtered.tsv.gz	GSM4431285_AP6.collapsed.HUMAN.dge.filtered.tsv.gz	1060	7	2	-2.96628	-30.3532	0.244262	0.141721	0.157311	0
TTAGGATAATGA-GSM4431285_AP6.collapsed.HUMAN.dge.filtered.tsv.gz	GSM4431285_AP6.collapsed.HUMAN.dge.filtered.tsv.gz	884	7	1	-68.3922	-13.571	0.326459	0.105468	0.390727	0
TTAGGCAACTAT-GSM4431285_AP6.collapsed.HUMAN.dge.filtered.tsv.gz	GSM4431285_AP6.collapsed.HUMAN.dge.filtered.tsv.gz	1144	7	1	-54.6638	-3.40247	0.27836	0.0953553	0.141987	0.123055
TTAGGGAATTTA-GSM4431285_AP6.collapsed.HUMAN.dge.filtered.tsv.gz	GSM4431285_AP6.collapsed.HUMAN.dge.filtered.tsv.gz	1188	7	1	-28.9877	2.14343	0.263665	0.115706	0.324309	0
TTAGTGTCAGAA-GSM4431285_AP6.collapsed.HUMAN.dge.filtered.tsv.gz	GSM4431285_AP6.collapsed.HUMAN.dge.filtered.tsv.gz	1998	7	1	-25.7658	6.42396	0.433649	0.173547	0.31012	0.172594
TTAGTTCGCACA-GSM4431285_AP6.collapsed.HUMAN.dge.filtered.tsv.gz	GSM4431285_AP6.collapsed.HUMAN.dge.filtered.tsv.gz	979	7	1	-70.5518	-12.324	0.348671	0.084939	0.235825	0.137084
TTAGTTCGCTGT-GSM4431285_AP6.collapsed.HUMAN.dge.filtered.tsv.gz	GSM4431285_AP6.collapsed.HUMAN.dge.filtered.tsv.gz	1053	7	1	-37.2713	6.68622	0.31946	0.103143	0.228162	0
TTATAGTAGCCT-GSM4431285_AP6.collapsed.HUMAN.dge.filtered.tsv.gz	GSM4431285_AP6.collapsed.HUMAN.dge.filtered.tsv.gz	998	7	1	-46.6373	13.6026	0.350718	0.115371	0.207541	0.138003
TTATGAGTGGCG-GSM4431285_AP6.collapsed.HUMAN.dge.filtered.tsv.gz	GSM4431285_AP6.collapsed.HUMAN.dge.filtered.tsv.gz	993	7	1	-52.0908	0.754566	0.3262	0.071189	0	0
TTATGATAAGAG-GSM4431285_AP6.collapsed.HUMAN.dge.filtered.tsv.gz	GSM4431285_AP6.collapsed.HUMAN.dge.filtered.tsv.gz	1220	7	1	-63.1609	15.9712	0.43982	0.0956864	0.275784	0
TTATGGTGGTGG-GSM4431285_AP6.collapsed.HUMAN.dge.filtered.tsv.gz	GSM4431285_AP6.collapsed.HUMAN.dge.filtered.tsv.gz	1007	7	1	-47.5622	26.5841	0.484328	0.103565	0.491484	0.141984
TTATGTGCGGAC-GSM4431285_AP6.collapsed.HUMAN.dge.filtered.tsv.gz	GSM4431285_AP6.collapsed.HUMAN.dge.filtered.tsv.gz	1166	7	1	-67.6575	7.25616	0.383153	0.0881875	0.281513	0
TTATTAGCTCAA-GSM4431285_AP6.collapsed.HUMAN.dge.filtered.tsv.gz	GSM4431285_AP6.collapsed.HUMAN.dge.filtered.tsv.gz	1036	7	1	-41.0197	16.0163	0.377624	0.128673	0.610702	0.132319
TTATTATGCTCG-GSM4431285_AP6.collapsed.HUMAN.dge.filtered.tsv.gz	GSM4431285_AP6.collapsed.HUMAN.dge.filtered.tsv.gz	914	7	1	-46.371	-21.4088	0.263777	0.0935161	0.1652	0.143173
TTATTCAATGGC-GSM4431285_AP6.collapsed.HUMAN.dge.filtered.tsv.gz	GSM4431285_AP6.collapsed.HUMAN.dge.filtered.tsv.gz	1138	7	2	-25.3582	-23.4993	0.226642	0.104955	0.141849	0
TTATTCGTGCAG-GSM4431285_AP6.collapsed.HUMAN.dge.filtered.tsv.gz	GSM4431285_AP6.collapsed.HUMAN.dge.filtered.tsv.gz	1627	7	1	-43.1892	-5.65883	0.307086	0.132089	0.321916	0
TTATTGTTGCAT-GSM4431285_AP6.collapsed.HUMAN.dge.filtered.tsv.gz	GSM4431285_AP6.collapsed.HUMAN.dge.filtered.tsv.gz	908	7	1	-54.4591	5.57388	0.360377	0.0877823	0.162536	0
TTATTTCCATTA-GSM4431285_AP6.collapsed.HUMAN.dge.filtered.tsv.gz	GSM4431285_AP6.collapsed.HUMAN.dge.filtered.tsv.gz	1215	7	1	-39.7623	-5.70009	0.244644	0.126477	0.391031	0
TTCAAATCGACG-GSM4431285_AP6.collapsed.HUMAN.dge.filtered.tsv.gz	GSM4431285_AP6.collapsed.HUMAN.dge.filtered.tsv.gz	825	7	1	-48.9952	5.52264	0.310978	0.126848	0.172737	0.299411
TTCAACCCATGG-GSM4431285_AP6.collapsed.HUMAN.dge.filtered.tsv.gz	GSM4431285_AP6.collapsed.HUMAN.dge.filtered.tsv.gz	1092	7	1	-38.8338	10.7482	0.385728	0.135851	0.147006	0
TTCAAGCAATAA-GSM4431285_AP6.collapsed.HUMAN.dge.filtered.tsv.gz	GSM4431285_AP6.collapsed.HUMAN.dge.filtered.tsv.gz	1974	7	1	-48.3841	4.59499	0.401261	0.138323	0.291302	0
TTCAAGCCCCTC-GSM4431285_AP6.collapsed.HUMAN.dge.filtered.tsv.gz	GSM4431285_AP6.collapsed.HUMAN.dge.filtered.tsv.gz	787	7	1	-42.0956	17.7879	0.286668	0.0854099	0.401979	0.152814
TTCACATCTTTG-GSM4431285_AP6.collapsed.HUMAN.dge.filtered.tsv.gz	GSM4431285_AP6.collapsed.HUMAN.dge.filtered.tsv.gz	2266	7	1	-57.9919	21.8836	0.5306	0.146018	0.447917	0
TTCACCTATGTC-GSM4431285_AP6.collapsed.HUMAN.dge.filtered.tsv.gz	GSM4431285_AP6.collapsed.HUMAN.dge.filtered.tsv.gz	877	7	1	-45.5735	18.0186	0.348286	0.128064	0.330298	0.143129
TTCACGTGGTTC-GSM4431285_AP6.collapsed.HUMAN.dge.filtered.tsv.gz	GSM4431285_AP6.collapsed.HUMAN.dge.filtered.tsv.gz	1101	7	1	-47.8674	12.2289	0.305263	0.0824167	0.29982	0.259844
TTCACGTGTAAG-GSM4431285_AP6.collapsed.HUMAN.dge.filtered.tsv.gz	GSM4431285_AP6.collapsed.HUMAN.dge.filtered.tsv.gz	1122	7	1	-31.8612	1.13978	0.266611	0.119414	0.144314	0.125073
TTCACTCCCGGT-GSM4431285_AP6.collapsed.HUMAN.dge.filtered.tsv.gz	GSM4431285_AP6.collapsed.HUMAN.dge.filtered.tsv.gz	1639	7	1	-55.3733	2.63555	0.449804	0.096953	0.158748	0
TTCAGCAAAGAG-GSM4431285_AP6.collapsed.HUMAN.dge.filtered.tsv.gz	GSM4431285_AP6.collapsed.HUMAN.dge.filtered.tsv.gz	2182	7	1	-45.0075	52.2225	0.463762	0.0964745	0.279193	0
TTCAGCCCTTTC-GSM4431285_AP6.collapsed.HUMAN.dge.filtered.tsv.gz	GSM4431285_AP6.collapsed.HUMAN.dge.filtered.tsv.gz	2091	7	1	-38.703	10.3946	0.408546	0.153029	0.195242	0.0846047
TTCAGCTCTAGT-GSM4431285_AP6.collapsed.HUMAN.dge.filtered.tsv.gz	GSM4431285_AP6.collapsed.HUMAN.dge.filtered.tsv.gz	830	7	1	-37.876	-2.81972	0.189718	0.127629	0.222119	0.149907
TTCAGGGGCGGG-GSM4431285_AP6.collapsed.HUMAN.dge.filtered.tsv.gz	GSM4431285_AP6.collapsed.HUMAN.dge.filtered.tsv.gz	1105	7	1	-49.6762	20.1658	0.422178	0.0914364	0.1954	0
TTCAGGTCGGTG-GSM4431285_AP6.collapsed.HUMAN.dge.filtered.tsv.gz	GSM4431285_AP6.collapsed.HUMAN.dge.filtered.tsv.gz	850	7	1	-50.559	13.2943	0.265272	0.115706	0.1704	0.14768
TTCAGTCTTGGA-GSM4431285_AP6.collapsed.HUMAN.dge.filtered.tsv.gz	GSM4431285_AP6.collapsed.HUMAN.dge.filtered.tsv.gz	836	7	1	-66.1917	-4.12263	0.387204	0.106842	0.641174	0
TTCAGTGATTGG-GSM4431285_AP6.collapsed.HUMAN.dge.filtered.tsv.gz	GSM4431285_AP6.collapsed.HUMAN.dge.filtered.tsv.gz	1371	7	1	-44.0185	-4.74872	0.272381	0.153348	0.227261	0.114223
TTCAGTTCGGAT-GSM4431285_AP6.collapsed.HUMAN.dge.filtered.tsv.gz	GSM4431285_AP6.collapsed.HUMAN.dge.filtered.tsv.gz	2093	7	1	-50.7297	2.28589	0.419547	0.148617	0.287055	0.082927
TTCAGTTTAACG-GSM4431285_AP6.collapsed.HUMAN.dge.filtered.tsv.gz	GSM4431285_AP6.collapsed.HUMAN.dge.filtered.tsv.gz	1115	7	2	-28.0685	-14.5752	0.244278	0.113551	0.289424	0
TTCATCACTCAT-GSM4431285_AP6.collapsed.HUMAN.dge.filtered.tsv.gz	GSM4431285_AP6.collapsed.HUMAN.dge.filtered.tsv.gz	1870	7	1	-27.8364	28.3678	0.472423	0.137572	0.332052	0.210515
TTCATTCCTCAC-GSM4431285_AP6.collapsed.HUMAN.dge.filtered.tsv.gz	GSM4431285_AP6.collapsed.HUMAN.dge.filtered.tsv.gz	1179	7	1	-40.0962	18.6304	0.398286	0.221846	0.191895	0.19148
TTCCAATCGCAT-GSM4431285_AP6.collapsed.HUMAN.dge.filtered.tsv.gz	GSM4431285_AP6.collapsed.HUMAN.dge.filtered.tsv.gz	1229	7	1	-36.6308	8.25409	0.261891	0.123349	0.321015	0.202368
TTCCAATGTTAT-GSM4431285_AP6.collapsed.HUMAN.dge.filtered.tsv.gz	GSM4431285_AP6.collapsed.HUMAN.dge.filtered.tsv.gz	1515	7	1	-51.8296	6.31127	0.365717	0.126373	0.242142	0.458631
TTCCACTAGCCA-GSM4431285_AP6.collapsed.HUMAN.dge.filtered.tsv.gz	GSM4431285_AP6.collapsed.HUMAN.dge.filtered.tsv.gz	1394	7	1	-20.4638	8.00389	0.32028	0.102173	0.251009	0.108771
TTCCCAGAAGAT-GSM4431285_AP6.collapsed.HUMAN.dge.filtered.tsv.gz	GSM4431285_AP6.collapsed.HUMAN.dge.filtered.tsv.gz	964	7	2	-30.8804	-19.368	0.196757	0.119289	0.210538	0
TTCCCCCAACGG-GSM4431285_AP6.collapsed.HUMAN.dge.filtered.tsv.gz	GSM4431285_AP6.collapsed.HUMAN.dge.filtered.tsv.gz	1771	7	1	-69.8634	19.2591	0.392717	0.103824	0.146517	0.0900233
TTCCCCTTCGTA-GSM4431285_AP6.collapsed.HUMAN.dge.filtered.tsv.gz	GSM4431285_AP6.collapsed.HUMAN.dge.filtered.tsv.gz	1735	7	1	-42.7442	-3.86596	0.362492	0.171456	0.377951	0.0965595
TTCCCCTTTCCT-GSM4431285_AP6.collapsed.HUMAN.dge.filtered.tsv.gz	GSM4431285_AP6.collapsed.HUMAN.dge.filtered.tsv.gz	1574	7	1	-44.3285	-1.90175	0.370126	0.151702	0.429921	0
TTCCCGTCGTTT-GSM4431285_AP6.collapsed.HUMAN.dge.filtered.tsv.gz	GSM4431285_AP6.collapsed.HUMAN.dge.filtered.tsv.gz	965	7	1	-36.3214	0.872075	0.320129	0.0944755	0.679629	0.178591
TTCCCGTCTGAA-GSM4431285_AP6.collapsed.HUMAN.dge.filtered.tsv.gz	GSM4431285_AP6.collapsed.HUMAN.dge.filtered.tsv.gz	818	7	1	-20.9011	0.0300757	0.206302	0.101168	0.221019	0
TTCCGACAGTCA-GSM4431285_AP6.collapsed.HUMAN.dge.filtered.tsv.gz	GSM4431285_AP6.collapsed.HUMAN.dge.filtered.tsv.gz	899	7	1	-54.9225	-3.45752	0.30966	0.0863519	0.161174	0.139684
TTCCGCACTAGC-GSM4431285_AP6.collapsed.HUMAN.dge.filtered.tsv.gz	GSM4431285_AP6.collapsed.HUMAN.dge.filtered.tsv.gz	2303	7	3	-4.04833	49.5217	0.279732	0.131	0.12113	0.457568
TTCCGCCCCGAC-GSM4431285_AP6.collapsed.HUMAN.dge.filtered.tsv.gz	GSM4431285_AP6.collapsed.HUMAN.dge.filtered.tsv.gz	1981	7	1	-57.0439	21.4102	0.411689	0.187521	0.355382	0.12307
TTCCGCGAACGT-GSM4431285_AP6.collapsed.HUMAN.dge.filtered.tsv.gz	GSM4431285_AP6.collapsed.HUMAN.dge.filtered.tsv.gz	1441	7	1	-66.1917	13.7875	0.373092	0.0856846	0.244885	0
TTCCGCGATTTC-GSM4431285_AP6.collapsed.HUMAN.dge.filtered.tsv.gz	GSM4431285_AP6.collapsed.HUMAN.dge.filtered.tsv.gz	1070	7	1	-61	19.3955	0.351208	0.107403	0.294087	0.127438
TTCCGTACGTTA-GSM4431285_AP6.collapsed.HUMAN.dge.filtered.tsv.gz	GSM4431285_AP6.collapsed.HUMAN.dge.filtered.tsv.gz	1311	7	1	-37.832	47.0761	0.484347	0.0875048	0.355196	0.114025
TTCCTAGGTTCG-GSM4431285_AP6.collapsed.HUMAN.dge.filtered.tsv.gz	GSM4431285_AP6.collapsed.HUMAN.dge.filtered.tsv.gz	941	7	1	-58.526	-3.3247	0.337167	0.0689817	0.408461	0
TTCCTAGTTTTT-GSM4431285_AP6.collapsed.HUMAN.dge.filtered.tsv.gz	GSM4431285_AP6.collapsed.HUMAN.dge.filtered.tsv.gz	970	7	1	-44.093	3.64067	0.265164	0.107029	0.160838	0.41818
TTCCTCTAGTAC-GSM4431285_AP6.collapsed.HUMAN.dge.filtered.tsv.gz	GSM4431285_AP6.collapsed.HUMAN.dge.filtered.tsv.gz	1117	7	1	-42.1494	42.1609	0.442993	0.156079	0.591169	0
TTCCTCTCCTCA-GSM4431285_AP6.collapsed.HUMAN.dge.filtered.tsv.gz	GSM4431285_AP6.collapsed.HUMAN.dge.filtered.tsv.gz	963	7	1	-51.8182	-5.45694	0.29044	0.0918915	0.159374	0
TTCGAACGATGG-GSM4431285_AP6.collapsed.HUMAN.dge.filtered.tsv.gz	GSM4431285_AP6.collapsed.HUMAN.dge.filtered.tsv.gz	1614	7	1	-47.0108	2.62969	0.338486	0.136511	0.116631	0.101081
TTCGACTAACTC-GSM4431285_AP6.collapsed.HUMAN.dge.filtered.tsv.gz	GSM4431285_AP6.collapsed.HUMAN.dge.filtered.tsv.gz	1289	7	1	-63.0491	0.257106	0.328172	0.0815427	0.29907	0
TTCGCCTCCTAA-GSM4431285_AP6.collapsed.HUMAN.dge.filtered.tsv.gz	GSM4431285_AP6.collapsed.HUMAN.dge.filtered.tsv.gz	1811	7	2	-29.3415	-25.9895	0.361284	0.153517	0.443603	0.0950593
TTCGCGACATCA-GSM4431285_AP6.collapsed.HUMAN.dge.filtered.tsv.gz	GSM4431285_AP6.collapsed.HUMAN.dge.filtered.tsv.gz	1637	7	1	-60.5777	10.9859	0.414214	0.122141	0.415274	0
TTCGCGGACCTC-GSM4431285_AP6.collapsed.HUMAN.dge.filtered.tsv.gz	GSM4431285_AP6.collapsed.HUMAN.dge.filtered.tsv.gz	896	7	1	-41.1943	-0.0125443	0.276672	0.0884138	0.281516	0.143218
TTCGCGTGCGTC-GSM4431285_AP6.collapsed.HUMAN.dge.filtered.tsv.gz	GSM4431285_AP6.collapsed.HUMAN.dge.filtered.tsv.gz	945	7	1	-59.908	-24.2266	0.238152	0.037943	0.16103	0
TTCGCTAGTATG-GSM4431285_AP6.collapsed.HUMAN.dge.filtered.tsv.gz	GSM4431285_AP6.collapsed.HUMAN.dge.filtered.tsv.gz	1114	7	1	-66.7228	21.4362	0.380514	0.105356	0.379443	0
TTCGGAAATTCG-GSM4431285_AP6.collapsed.HUMAN.dge.filtered.tsv.gz	GSM4431285_AP6.collapsed.HUMAN.dge.filtered.tsv.gz	1498	7	1	-58.5487	20.5471	0.435831	0.130005	0.47741	0.103929
TTCGGGCCTTTG-GSM4431285_AP6.collapsed.HUMAN.dge.filtered.tsv.gz	GSM4431285_AP6.collapsed.HUMAN.dge.filtered.tsv.gz	1076	7	1	-32.1947	4.77477	0.357992	0.108496	0.302066	0.130895
TTCGGGTTCACT-GSM4431285_AP6.collapsed.HUMAN.dge.filtered.tsv.gz	GSM4431285_AP6.collapsed.HUMAN.dge.filtered.tsv.gz	1918	7	1	-64.7664	13.5397	0.479555	0.0844573	0	0.0876808
TTCGGTGAGCAG-GSM4431285_AP6.collapsed.HUMAN.dge.filtered.tsv.gz	GSM4431285_AP6.collapsed.HUMAN.dge.filtered.tsv.gz	1025	7	2	-23.3464	3.61672	0.23148	0.154983	0.758013	0
TTCGTAAAAGGA-GSM4431285_AP6.collapsed.HUMAN.dge.filtered.tsv.gz	GSM4431285_AP6.collapsed.HUMAN.dge.filtered.tsv.gz	1221	7	1	-46.9932	3.99713	0.364683	0.107465	0.280236	0.121436
TTCGTCTGTCGA-GSM4431285_AP6.collapsed.HUMAN.dge.filtered.tsv.gz	GSM4431285_AP6.collapsed.HUMAN.dge.filtered.tsv.gz	888	7	1	-54.2196	-2.87545	0.172519	0.074425	0	0.213425
TTCGTGTAATCG-GSM4431285_AP6.collapsed.HUMAN.dge.filtered.tsv.gz	GSM4431285_AP6.collapsed.HUMAN.dge.filtered.tsv.gz	919	7	1	-60.8508	18.3373	0.359856	0.103772	0	0
TTCGTTAATCTT-GSM4431285_AP6.collapsed.HUMAN.dge.filtered.tsv.gz	GSM4431285_AP6.collapsed.HUMAN.dge.filtered.tsv.gz	1848	7	1	-57.7229	21.6392	0.412776	0.149097	0.28352	0.221805
TTCGTTATGAGG-GSM4431285_AP6.collapsed.HUMAN.dge.filtered.tsv.gz	GSM4431285_AP6.collapsed.HUMAN.dge.filtered.tsv.gz	1170	7	6	0.663988	-71.8211	0.325913	0.105484	0.270399	0.117173
TTCGTTGAACTC-GSM4431285_AP6.collapsed.HUMAN.dge.filtered.tsv.gz	GSM4431285_AP6.collapsed.HUMAN.dge.filtered.tsv.gz	986	7	6	3.36279	-73.4744	0.222389	0.0806663	0.124124	0
TTCGTTGCCTGT-GSM4431285_AP6.collapsed.HUMAN.dge.filtered.tsv.gz	GSM4431285_AP6.collapsed.HUMAN.dge.filtered.tsv.gz	1941	7	1	-65.8916	29.4117	0.512849	0.113785	0.0951744	0
TTCTAGACAGGA-GSM4431285_AP6.collapsed.HUMAN.dge.filtered.tsv.gz	GSM4431285_AP6.collapsed.HUMAN.dge.filtered.tsv.gz	795	7	6	1.98725	-74.4859	0.256786	0.0956972	0.790724	0.139352
TTCTCATAATCT-GSM4431285_AP6.collapsed.HUMAN.dge.filtered.tsv.gz	GSM4431285_AP6.collapsed.HUMAN.dge.filtered.tsv.gz	860	7	1	-46.3433	19.1449	0.284075	0.086334	0.21628	0.145124
TTCTCGGCACAA-GSM4431285_AP6.collapsed.HUMAN.dge.filtered.tsv.gz	GSM4431285_AP6.collapsed.HUMAN.dge.filtered.tsv.gz	772	7	1	-38.2557	-12.7244	0.162073	0.0817456	0.67198	0
TTCTCGGGGAAG-GSM4431285_AP6.collapsed.HUMAN.dge.filtered.tsv.gz	GSM4431285_AP6.collapsed.HUMAN.dge.filtered.tsv.gz	966	7	1	-37.4125	11.7489	0.360701	0.110806	0.365245	0
TTCTGGAAGTGA-GSM4431285_AP6.collapsed.HUMAN.dge.filtered.tsv.gz	GSM4431285_AP6.collapsed.HUMAN.dge.filtered.tsv.gz	2178	7	1	-53.0176	2.88225	0.455208	0.123941	0.275108	0.0794756
TTCTGGTATGAA-GSM4431285_AP6.collapsed.HUMAN.dge.filtered.tsv.gz	GSM4431285_AP6.collapsed.HUMAN.dge.filtered.tsv.gz	1049	7	2	-5.66895	-36.8529	0.230119	0.134743	0.304687	0
TTCTGTTGCTCC-GSM4431285_AP6.collapsed.HUMAN.dge.filtered.tsv.gz	GSM4431285_AP6.collapsed.HUMAN.dge.filtered.tsv.gz	1046	7	1	-49.2371	8.53812	0.29562	0.114192	0.301742	0.458941
TTGAAAGCCTCC-GSM4431285_AP6.collapsed.HUMAN.dge.filtered.tsv.gz	GSM4431285_AP6.collapsed.HUMAN.dge.filtered.tsv.gz	978	7	1	-64.3623	5.19474	0.356849	0.114025	0.160648	0.139228
TTGAAGAACACT-GSM4431285_AP6.collapsed.HUMAN.dge.filtered.tsv.gz	GSM4431285_AP6.collapsed.HUMAN.dge.filtered.tsv.gz	1622	7	1	-37.2834	54.5357	0.504706	0.140687	0.512579	0
TTGAAGGAGTGC-GSM4431285_AP6.collapsed.HUMAN.dge.filtered.tsv.gz	GSM4431285_AP6.collapsed.HUMAN.dge.filtered.tsv.gz	1489	7	1	-32.8752	2.75729	0.321152	0.143433	0.197446	0
TTGAAGGTCTAT-GSM4431285_AP6.collapsed.HUMAN.dge.filtered.tsv.gz	GSM4431285_AP6.collapsed.HUMAN.dge.filtered.tsv.gz	880	7	1	-28.9481	14.0627	0.244489	0.101064	0.338913	0.146862
TTGAAGTTATTA-GSM4431285_AP6.collapsed.HUMAN.dge.filtered.tsv.gz	GSM4431285_AP6.collapsed.HUMAN.dge.filtered.tsv.gz	875	7	1	-59.3506	-6.81724	0.280024	0.0790367	0	0
TTGAATCCGCCA-GSM4431285_AP6.collapsed.HUMAN.dge.filtered.tsv.gz	GSM4431285_AP6.collapsed.HUMAN.dge.filtered.tsv.gz	1559	7	2	-11.9777	-15.1022	0.296733	0.149674	0.369047	0.0978071
TTGACACCACAC-GSM4431285_AP6.collapsed.HUMAN.dge.filtered.tsv.gz	GSM4431285_AP6.collapsed.HUMAN.dge.filtered.tsv.gz	1584	7	1	-56.8866	-0.378471	0.395461	0.0762556	0.234682	0
TTGACACTCAAC-GSM4431285_AP6.collapsed.HUMAN.dge.filtered.tsv.gz	GSM4431285_AP6.collapsed.HUMAN.dge.filtered.tsv.gz	881	7	1	-38.5298	9.53314	0.29347	0.0899666	0.20966	0
TTGACCTGAGTT-GSM4431285_AP6.collapsed.HUMAN.dge.filtered.tsv.gz	GSM4431285_AP6.collapsed.HUMAN.dge.filtered.tsv.gz	2516	7	1	-59.7677	17.6862	0.481802	0.102189	0.30943	0
TTGACGAACTCC-GSM4431285_AP6.collapsed.HUMAN.dge.filtered.tsv.gz	GSM4431285_AP6.collapsed.HUMAN.dge.filtered.tsv.gz	2054	7	3	2.41439	43.7107	0.355561	0.106178	0.231627	0.250664
TTGACTAGGAGT-GSM4431285_AP6.collapsed.HUMAN.dge.filtered.tsv.gz	GSM4431285_AP6.collapsed.HUMAN.dge.filtered.tsv.gz	1187	7	1	-65.1324	18.0006	0.402048	0.0699279	0.329178	0.122312
TTGAGAGTTTGC-GSM4431285_AP6.collapsed.HUMAN.dge.filtered.tsv.gz	GSM4431285_AP6.collapsed.HUMAN.dge.filtered.tsv.gz	1418	7	1	-58.3772	16.2709	0.3978	0.0996417	0.121966	0
TTGAGCCGCCGT-GSM4431285_AP6.collapsed.HUMAN.dge.filtered.tsv.gz	GSM4431285_AP6.collapsed.HUMAN.dge.filtered.tsv.gz	1984	7	1	-65.9923	19.851	0.595758	0.102188	0.274401	0.197671
TTGAGGGCCTGT-GSM4431285_AP6.collapsed.HUMAN.dge.filtered.tsv.gz	GSM4431285_AP6.collapsed.HUMAN.dge.filtered.tsv.gz	818	7	1	-49.497	8.64806	0.366596	0.0999994	0.170344	0
TTGATAGCCTTT-GSM4431285_AP6.collapsed.HUMAN.dge.filtered.tsv.gz	GSM4431285_AP6.collapsed.HUMAN.dge.filtered.tsv.gz	821	7	1	-66.343	21.813	0.356816	0.0702553	0.395449	0.150059
TTGATGATTTCG-GSM4431285_AP6.collapsed.HUMAN.dge.filtered.tsv.gz	GSM4431285_AP6.collapsed.HUMAN.dge.filtered.tsv.gz	1561	7	1	-34.9295	1.93123	0.309229	0.124957	0.391428	0
TTGCAAGAGAGG-GSM4431285_AP6.collapsed.HUMAN.dge.filtered.tsv.gz	GSM4431285_AP6.collapsed.HUMAN.dge.filtered.tsv.gz	1111	7	1	-62.9481	-5.41531	0.293683	0.0861768	0.511535	0
TTGCACTACCAT-GSM4431285_AP6.collapsed.HUMAN.dge.filtered.tsv.gz	GSM4431285_AP6.collapsed.HUMAN.dge.filtered.tsv.gz	923	7	2	-16.474	-0.698753	0.24504	0.12891	0.164688	0
TTGCACTAGAAG-GSM4431285_AP6.collapsed.HUMAN.dge.filtered.tsv.gz	GSM4431285_AP6.collapsed.HUMAN.dge.filtered.tsv.gz	988	7	1	-51.7825	-6.93529	0.279317	0.0923448	0	0.138246
TTGCATCGTAAA-GSM4431285_AP6.collapsed.HUMAN.dge.filtered.tsv.gz	GSM4431285_AP6.collapsed.HUMAN.dge.filtered.tsv.gz	884	7	1	-62.111	-3.8729	0.252053	0.0583641	0	0
TTGCCAAAACCC-GSM4431285_AP6.collapsed.HUMAN.dge.filtered.tsv.gz	GSM4431285_AP6.collapsed.HUMAN.dge.filtered.tsv.gz	1402	7	1	-48.9236	-7.23832	0.284875	0.105591	0.295077	0
TTGCCAATACTT-GSM4431285_AP6.collapsed.HUMAN.dge.filtered.tsv.gz	GSM4431285_AP6.collapsed.HUMAN.dge.filtered.tsv.gz	1964	7	1	-41.0261	-3.53572	0.428659	0.147818	0.454999	0.0853975
TTGCCCTCTTGC-GSM4431285_AP6.collapsed.HUMAN.dge.filtered.tsv.gz	GSM4431285_AP6.collapsed.HUMAN.dge.filtered.tsv.gz	873	7	1	-36.8833	8.30003	0.347479	0.0980451	0.387069	0.146529
TTGCCGAACCTT-GSM4431285_AP6.collapsed.HUMAN.dge.filtered.tsv.gz	GSM4431285_AP6.collapsed.HUMAN.dge.filtered.tsv.gz	934	7	1	-45.0128	6.35511	0.257443	0.107106	0	0
TTGCCGGAGAAG-GSM4431285_AP6.collapsed.HUMAN.dge.filtered.tsv.gz	GSM4431285_AP6.collapsed.HUMAN.dge.filtered.tsv.gz	1174	7	1	-42.3167	-6.17354	0.326858	0.135679	0.73456	0
TTGCGAAGATCT-GSM4431285_AP6.collapsed.HUMAN.dge.filtered.tsv.gz	GSM4431285_AP6.collapsed.HUMAN.dge.filtered.tsv.gz	1212	7	1	-69.3612	7.1892	0.314331	0.0735696	0.138537	0
TTGCGACAGAGT-GSM4431285_AP6.collapsed.HUMAN.dge.filtered.tsv.gz	GSM4431285_AP6.collapsed.HUMAN.dge.filtered.tsv.gz	1819	7	1	-58.1931	16.3117	0.43467	0.0752203	0.100667	0.174489
TTGCGCCCACGT-GSM4431285_AP6.collapsed.HUMAN.dge.filtered.tsv.gz	GSM4431285_AP6.collapsed.HUMAN.dge.filtered.tsv.gz	945	7	1	-54.1498	-2.43208	0.193401	0.0864074	0.157221	0
TTGCGGCCGGTG-GSM4431285_AP6.collapsed.HUMAN.dge.filtered.tsv.gz	GSM4431285_AP6.collapsed.HUMAN.dge.filtered.tsv.gz	974	7	1	-63.6648	31.7298	0.559898	0.111717	0.478403	0
TTGCTCAATTGG-GSM4431285_AP6.collapsed.HUMAN.dge.filtered.tsv.gz	GSM4431285_AP6.collapsed.HUMAN.dge.filtered.tsv.gz	2207	7	1	-58.1093	22.0423	0.505441	0.158727	0.497476	0.0803053
TTGGAGAGCTGA-GSM4431285_AP6.collapsed.HUMAN.dge.filtered.tsv.gz	GSM4431285_AP6.collapsed.HUMAN.dge.filtered.tsv.gz	979	7	1	-42.9956	7.53132	0.347938	0.0998229	0.322541	0
TTGGAGGTAGAC-GSM4431285_AP6.collapsed.HUMAN.dge.filtered.tsv.gz	GSM4431285_AP6.collapsed.HUMAN.dge.filtered.tsv.gz	841	7	1	-37.3904	4.87193	0.354803	0.110121	0.251242	0
TTGGATTCCTTG-GSM4431285_AP6.collapsed.HUMAN.dge.filtered.tsv.gz	GSM4431285_AP6.collapsed.HUMAN.dge.filtered.tsv.gz	2476	7	1	-45.7503	-1.00843	0.40477	0.172055	0.492516	0.399268
TTGGCATGTTTC-GSM4431285_AP6.collapsed.HUMAN.dge.filtered.tsv.gz	GSM4431285_AP6.collapsed.HUMAN.dge.filtered.tsv.gz	907	7	1	-35.9162	-0.344067	0.373534	0.13628	0.385501	0
TTGGCTCAGCTC-GSM4431285_AP6.collapsed.HUMAN.dge.filtered.tsv.gz	GSM4431285_AP6.collapsed.HUMAN.dge.filtered.tsv.gz	973	7	1	-39.8856	4.94419	0.334587	0.115865	0.394862	0
TTGGCTCTTGTT-GSM4431285_AP6.collapsed.HUMAN.dge.filtered.tsv.gz	GSM4431285_AP6.collapsed.HUMAN.dge.filtered.tsv.gz	1598	7	2	-23.0795	2.64181	0.37636	0.138841	0.348176	0
TTGGCTTAGTAG-GSM4431285_AP6.collapsed.HUMAN.dge.filtered.tsv.gz	GSM4431285_AP6.collapsed.HUMAN.dge.filtered.tsv.gz	1065	7	2	-24.6601	0.636696	0.256411	0.125265	0.64939	0
TTGGGGATCCGC-GSM4431285_AP6.collapsed.HUMAN.dge.filtered.tsv.gz	GSM4431285_AP6.collapsed.HUMAN.dge.filtered.tsv.gz	1633	7	1	-24.1146	9.31452	0.397206	0.137115	0.314892	0
TTGGGTCGCGAA-GSM4431285_AP6.collapsed.HUMAN.dge.filtered.tsv.gz	GSM4431285_AP6.collapsed.HUMAN.dge.filtered.tsv.gz	1427	7	1	-55.9755	12.0284	0.395049	0.0814767	0.291169	0
TTGGGTGCGATC-GSM4431285_AP6.collapsed.HUMAN.dge.filtered.tsv.gz	GSM4431285_AP6.collapsed.HUMAN.dge.filtered.tsv.gz	1795	7	1	-58.8121	24.4978	0.409851	0.11067	0	0.181615
TTGGTCGGGTGA-GSM4431285_AP6.collapsed.HUMAN.dge.filtered.tsv.gz	GSM4431285_AP6.collapsed.HUMAN.dge.filtered.tsv.gz	1346	7	1	-38.6655	12.1544	0.389138	0.144216	0.687275	0
TTGGTGACCGGC-GSM4431285_AP6.collapsed.HUMAN.dge.filtered.tsv.gz	GSM4431285_AP6.collapsed.HUMAN.dge.filtered.tsv.gz	1167	7	1	-41.1492	3.31004	0.431485	0.161203	0.290224	0
TTGGTGTAAGTG-GSM4431285_AP6.collapsed.HUMAN.dge.filtered.tsv.gz	GSM4431285_AP6.collapsed.HUMAN.dge.filtered.tsv.gz	1331	7	2	-36.7011	-13.7072	0.307	0.122692	0.261773	0
TTGGTTGCCCGC-GSM4431285_AP6.collapsed.HUMAN.dge.filtered.tsv.gz	GSM4431285_AP6.collapsed.HUMAN.dge.filtered.tsv.gz	1007	7	1	-43.7516	5.4388	0.366609	0.0983167	0.301339	0.13058
TTGGTTTCGGAT-GSM4431285_AP6.collapsed.HUMAN.dge.filtered.tsv.gz	GSM4431285_AP6.collapsed.HUMAN.dge.filtered.tsv.gz	2173	7	1	-62.8723	34.1468	0.521217	0.122503	0.288688	0.166797
TTGTAAGCACAT-GSM4431285_AP6.collapsed.HUMAN.dge.filtered.tsv.gz	GSM4431285_AP6.collapsed.HUMAN.dge.filtered.tsv.gz	1108	7	1	-38.8346	-3.57824	0.346574	0.115075	0.426121	0.39195
TTGTAGCCTTAG-GSM4431285_AP6.collapsed.HUMAN.dge.filtered.tsv.gz	GSM4431285_AP6.collapsed.HUMAN.dge.filtered.tsv.gz	1517	7	1	-41.1508	13.7139	0.377557	0.138968	0.365897	0.169156
TTGTATATACCG-GSM4431285_AP6.collapsed.HUMAN.dge.filtered.tsv.gz	GSM4431285_AP6.collapsed.HUMAN.dge.filtered.tsv.gz	1044	7	6	1.65278	-72.1472	0.282986	0.114574	0.476503	0
TTGTCAACCGAG-GSM4431285_AP6.collapsed.HUMAN.dge.filtered.tsv.gz	GSM4431285_AP6.collapsed.HUMAN.dge.filtered.tsv.gz	952	7	1	-67.0501	-5.84852	0.217741	0.0863033	0	0
TTGTCCATGAGT-GSM4431285_AP6.collapsed.HUMAN.dge.filtered.tsv.gz	GSM4431285_AP6.collapsed.HUMAN.dge.filtered.tsv.gz	1515	7	3	-1.23337	23.5568	0.209386	0.109584	0.111742	0.193686
TTGTCCTAGCGA-GSM4431285_AP6.collapsed.HUMAN.dge.filtered.tsv.gz	GSM4431285_AP6.collapsed.HUMAN.dge.filtered.tsv.gz	1583	7	1	-61.6247	30.9007	0.383432	0.128244	0.237894	0
TTGTCGCCTTCC-GSM4431285_AP6.collapsed.HUMAN.dge.filtered.tsv.gz	GSM4431285_AP6.collapsed.HUMAN.dge.filtered.tsv.gz	1342	7	1	-21.8876	21.6007	0.344448	0.149713	0.474698	0.271056
TTGTCGGTTGTG-GSM4431285_AP6.collapsed.HUMAN.dge.filtered.tsv.gz	GSM4431285_AP6.collapsed.HUMAN.dge.filtered.tsv.gz	1297	7	2	-2.59623	-33.8292	0.212493	0.1454	0.132809	0.115101
TTGTGCCCAGTA-GSM4431285_AP6.collapsed.HUMAN.dge.filtered.tsv.gz	GSM4431285_AP6.collapsed.HUMAN.dge.filtered.tsv.gz	1325	7	1	-56.3098	5.44986	0.323599	0.0968642	0.262112	0
TTGTGGCACTCC-GSM4431285_AP6.collapsed.HUMAN.dge.filtered.tsv.gz	GSM4431285_AP6.collapsed.HUMAN.dge.filtered.tsv.gz	1751	7	1	-21.6736	46.4308	0.40424	0.159722	0.524852	0.281954
TTGTTAATCAGT-GSM4431285_AP6.collapsed.HUMAN.dge.filtered.tsv.gz	GSM4431285_AP6.collapsed.HUMAN.dge.filtered.tsv.gz	1628	7	1	-55.6218	33.5076	0.420423	0.134133	0.292586	0.253575
TTGTTCGGTCTG-GSM4431285_AP6.collapsed.HUMAN.dge.filtered.tsv.gz	GSM4431285_AP6.collapsed.HUMAN.dge.filtered.tsv.gz	1265	7	1	-62.5051	19.1703	0.310341	0.108882	0.311099	0
TTGTTCTAGTAG-GSM4431285_AP6.collapsed.HUMAN.dge.filtered.tsv.gz	GSM4431285_AP6.collapsed.HUMAN.dge.filtered.tsv.gz	1375	7	1	-39.8806	-3.19276	0.379466	0.155715	0.504418	0.226919
TTGTTCTTTCGG-GSM4431285_AP6.collapsed.HUMAN.dge.filtered.tsv.gz	GSM4431285_AP6.collapsed.HUMAN.dge.filtered.tsv.gz	2525	7	1	-28.3015	7.03754	0.475766	0.157321	0.471105	0.141041
TTGTTGAAATGT-GSM4431285_AP6.collapsed.HUMAN.dge.filtered.tsv.gz	GSM4431285_AP6.collapsed.HUMAN.dge.filtered.tsv.gz	1510	7	1	-40.5158	11.8644	0.394368	0.154191	0.443364	0.252881
TTGTTTGTGAAT-GSM4431285_AP6.collapsed.HUMAN.dge.filtered.tsv.gz	GSM4431285_AP6.collapsed.HUMAN.dge.filtered.tsv.gz	1456	7	1	-34.5914	4.40969	0.323825	0.130527	0	0.218072
TTTAAAAGTTGG-GSM4431285_AP6.collapsed.HUMAN.dge.filtered.tsv.gz	GSM4431285_AP6.collapsed.HUMAN.dge.filtered.tsv.gz	870	7	1	-45.1623	2.30555	0.292816	0.0938518	0.246144	0
TTTAACTACGGG-GSM4431285_AP6.collapsed.HUMAN.dge.filtered.tsv.gz	GSM4431285_AP6.collapsed.HUMAN.dge.filtered.tsv.gz	891	7	6	0.978739	-75.4613	0.44237	0.11802	0.154495	0
TTTAAGGTTTGA-GSM4431285_AP6.collapsed.HUMAN.dge.filtered.tsv.gz	GSM4431285_AP6.collapsed.HUMAN.dge.filtered.tsv.gz	1780	7	1	-24.4329	15.4256	0.37671	0.119593	0.103955	0.348311
TTTACACACCAA-GSM4431285_AP6.collapsed.HUMAN.dge.filtered.tsv.gz	GSM4431285_AP6.collapsed.HUMAN.dge.filtered.tsv.gz	1341	7	1	-66.1009	33.7302	0.451401	0.0768132	0.176601	0
TTTAGCCGGACC-GSM4431285_AP6.collapsed.HUMAN.dge.filtered.tsv.gz	GSM4431285_AP6.collapsed.HUMAN.dge.filtered.tsv.gz	1409	7	2	-26.243	1.75299	0.263565	0.160392	0.462235	0.214805
TTTAGCGATGAG-GSM4431285_AP6.collapsed.HUMAN.dge.filtered.tsv.gz	GSM4431285_AP6.collapsed.HUMAN.dge.filtered.tsv.gz	1230	7	1	-61.5303	-0.793287	0.316425	0.0757004	0.137064	0
TTTAGCTGTTTT-GSM4431285_AP6.collapsed.HUMAN.dge.filtered.tsv.gz	GSM4431285_AP6.collapsed.HUMAN.dge.filtered.tsv.gz	870	7	1	-42.9389	19.9241	0.37181	0.11103	0.551509	0.145217
TTTATCACAGGG-GSM4431285_AP6.collapsed.HUMAN.dge.filtered.tsv.gz	GSM4431285_AP6.collapsed.HUMAN.dge.filtered.tsv.gz	1104	7	1	-51.5305	-7.98782	0.353051	0.117887	0	0
TTTCACAAGACC-GSM4431285_AP6.collapsed.HUMAN.dge.filtered.tsv.gz	GSM4431285_AP6.collapsed.HUMAN.dge.filtered.tsv.gz	939	7	1	-37.2248	7.63509	0.323577	0.117639	0.206164	0
TTTCCCACGCCG-GSM4431285_AP6.collapsed.HUMAN.dge.filtered.tsv.gz	GSM4431285_AP6.collapsed.HUMAN.dge.filtered.tsv.gz	2269	7	1	-56.7127	24.0618	0.504553	0.124455	0.34024	0.147629
TTTCCCTGCCCT-GSM4431285_AP6.collapsed.HUMAN.dge.filtered.tsv.gz	GSM4431285_AP6.collapsed.HUMAN.dge.filtered.tsv.gz	920	7	1	-27.3416	-0.291851	0.287857	0.0887908	0	0
TTTCCGGTAGCG-GSM4431285_AP6.collapsed.HUMAN.dge.filtered.tsv.gz	GSM4431285_AP6.collapsed.HUMAN.dge.filtered.tsv.gz	800	7	1	-66.1539	-4.09403	0.270486	0.0961922	0.344895	0.192025
TTTCGAACTTAG-GSM4431285_AP6.collapsed.HUMAN.dge.filtered.tsv.gz	GSM4431285_AP6.collapsed.HUMAN.dge.filtered.tsv.gz	1610	7	2	-38.2403	-8.5057	0.259146	0.0960008	0.23665	0
TTTCGGTAAACG-GSM4431285_AP6.collapsed.HUMAN.dge.filtered.tsv.gz	GSM4431285_AP6.collapsed.HUMAN.dge.filtered.tsv.gz	1197	7	1	-66.2643	14.5791	0.465733	0.0757409	0	0
TTTCGGTCAGTG-GSM4431285_AP6.collapsed.HUMAN.dge.filtered.tsv.gz	GSM4431285_AP6.collapsed.HUMAN.dge.filtered.tsv.gz	869	7	1	-46.7293	15.8756	0.383013	0.0758959	0.169236	0
TTTCGGTCCCTC-GSM4431285_AP6.collapsed.HUMAN.dge.filtered.tsv.gz	GSM4431285_AP6.collapsed.HUMAN.dge.filtered.tsv.gz	819	7	1	-37.6414	13.8196	0.289308	0.139898	0.399353	0.151706
TTTCTCGACTTG-GSM4431285_AP6.collapsed.HUMAN.dge.filtered.tsv.gz	GSM4431285_AP6.collapsed.HUMAN.dge.filtered.tsv.gz	1365	7	1	-40.5015	1.14906	0.368813	0.149414	0.390028	0.229346
TTTGATAGGCGC-GSM4431285_AP6.collapsed.HUMAN.dge.filtered.tsv.gz	GSM4431285_AP6.collapsed.HUMAN.dge.filtered.tsv.gz	2037	7	1	-60.8454	14.736	0.373658	0.120767	0.396265	0.248606
TTTGCGACGATT-GSM4431285_AP6.collapsed.HUMAN.dge.filtered.tsv.gz	GSM4431285_AP6.collapsed.HUMAN.dge.filtered.tsv.gz	1722	7	1	-60.9087	31.4544	0.51052	0.141732	0.700754	0.0961299
TTTGGAAGGTAG-GSM4431285_AP6.collapsed.HUMAN.dge.filtered.tsv.gz	GSM4431285_AP6.collapsed.HUMAN.dge.filtered.tsv.gz	2372	7	1	-57.9098	25.3953	0.548393	0.143176	0.30046	0.150625
TTTGGCCCAGCG-GSM4431285_AP6.collapsed.HUMAN.dge.filtered.tsv.gz	GSM4431285_AP6.collapsed.HUMAN.dge.filtered.tsv.gz	929	7	1	-43.9504	0.0460426	0.324303	0.103569	0.322348	0
TTTGGCGAGTAG-GSM4431285_AP6.collapsed.HUMAN.dge.filtered.tsv.gz	GSM4431285_AP6.collapsed.HUMAN.dge.filtered.tsv.gz	1637	7	1	-59.8086	31.613	0.444253	0.121691	0.710329	0
TTTGGTCCGGAG-GSM4431285_AP6.collapsed.HUMAN.dge.filtered.tsv.gz	GSM4431285_AP6.collapsed.HUMAN.dge.filtered.tsv.gz	1507	7	6	0.676097	-72.2379	0.391846	0.123338	0.378854	0
TTTGGTCTCCTT-GSM4431285_AP6.collapsed.HUMAN.dge.filtered.tsv.gz	GSM4431285_AP6.collapsed.HUMAN.dge.filtered.tsv.gz	1450	7	1	-50.5629	0.429549	0.398594	0.124989	0.245077	0.2124
TTTGGTGGCAAG-GSM4431285_AP6.collapsed.HUMAN.dge.filtered.tsv.gz	GSM4431285_AP6.collapsed.HUMAN.dge.filtered.tsv.gz	873	7	1	-43.191	11.2323	0.369824	0.10977	0.56296	0.148462
TTTGGTTCTGCT-GSM4431285_AP6.collapsed.HUMAN.dge.filtered.tsv.gz	GSM4431285_AP6.collapsed.HUMAN.dge.filtered.tsv.gz	835	7	1	-39.1745	2.2651	0.297659	0.111383	0.171019	0
TTTGTCCTTCCT-GSM4431285_AP6.collapsed.HUMAN.dge.filtered.tsv.gz	GSM4431285_AP6.collapsed.HUMAN.dge.filtered.tsv.gz	2102	7	1	-25.2447	24.8922	0.466602	0.174726	0.863473	0.0842752
TTTGTCGTCGTT-GSM4431285_AP6.collapsed.HUMAN.dge.filtered.tsv.gz	GSM4431285_AP6.collapsed.HUMAN.dge.filtered.tsv.gz	1541	7	1	-51.9698	12.3866	0.421613	0.128818	0.470157	0.102016
TTTGTTAATTCT-GSM4431285_AP6.collapsed.HUMAN.dge.filtered.tsv.gz	GSM4431285_AP6.collapsed.HUMAN.dge.filtered.tsv.gz	814	7	1	-47.5827	14.4036	0.306316	0.110132	0.223675	0.151186
TTTGTTGGGGGA-GSM4431285_AP6.collapsed.HUMAN.dge.filtered.tsv.gz	GSM4431285_AP6.collapsed.HUMAN.dge.filtered.tsv.gz	1396	7	1	-47.5378	1.43503	0.41531	0.125175	0.575839	0
TTTGTTTGTGAG-GSM4431285_AP6.collapsed.HUMAN.dge.filtered.tsv.gz	GSM4431285_AP6.collapsed.HUMAN.dge.filtered.tsv.gz	779	7	1	-35.7612	2.01765	0.319881	0.119066	0.447476	0.302475
TTTTAGACGGTA-GSM4431285_AP6.collapsed.HUMAN.dge.filtered.tsv.gz	GSM4431285_AP6.collapsed.HUMAN.dge.filtered.tsv.gz	1424	7	1	-24.9864	6.93746	0.449549	0.139405	0.200326	0.328715
TTTTATAACGCT-GSM4431285_AP6.collapsed.HUMAN.dge.filtered.tsv.gz	GSM4431285_AP6.collapsed.HUMAN.dge.filtered.tsv.gz	1232	7	1	-55.5772	-1.62954	0.356454	0.0997925	0.136124	0.117974
TTTTATGCTGAA-GSM4431285_AP6.collapsed.HUMAN.dge.filtered.tsv.gz	GSM4431285_AP6.collapsed.HUMAN.dge.filtered.tsv.gz	882	7	1	-42.7048	2.35014	0.332784	0.0929892	0.410292	0.143846
TTTTCGAAGTAG-GSM4431285_AP6.collapsed.HUMAN.dge.filtered.tsv.gz	GSM4431285_AP6.collapsed.HUMAN.dge.filtered.tsv.gz	1037	7	1	-46.6442	-10.3135	0.297756	0.111772	0.383259	0.132645
TTTTCGCTTGGT-GSM4431285_AP6.collapsed.HUMAN.dge.filtered.tsv.gz	GSM4431285_AP6.collapsed.HUMAN.dge.filtered.tsv.gz	1475	7	1	-40.0495	11.6569	0.38551	0.145829	0.424465	0.328446
TTTTCGGAAGAT-GSM4431285_AP6.collapsed.HUMAN.dge.filtered.tsv.gz	GSM4431285_AP6.collapsed.HUMAN.dge.filtered.tsv.gz	873	7	1	-43.4278	5.5467	0.31362	0.101701	0.171302	0.148462
TTTTCGTGTCAT-GSM4431285_AP6.collapsed.HUMAN.dge.filtered.tsv.gz	GSM4431285_AP6.collapsed.HUMAN.dge.filtered.tsv.gz	1181	7	1	-40.922	-5.4683	0.367035	0.143948	0.412913	0.191515
TTTTCTTGCATC-GSM4431285_AP6.collapsed.HUMAN.dge.filtered.tsv.gz	GSM4431285_AP6.collapsed.HUMAN.dge.filtered.tsv.gz	1670	7	1	-44.8558	1.30959	0.335195	0.136221	0.318134	0.195923
TTTTGACGTCCC-GSM4431285_AP6.collapsed.HUMAN.dge.filtered.tsv.gz	GSM4431285_AP6.collapsed.HUMAN.dge.filtered.tsv.gz	874	7	1	-60.4079	-3.54507	0.254411	0.109838	0.164688	0.14273
TTTTGTGTGGGT-GSM4431285_AP6.collapsed.HUMAN.dge.filtered.tsv.gz	GSM4431285_AP6.collapsed.HUMAN.dge.filtered.tsv.gz	1115	7	1	-40.8162	12.7478	0.445031	0.142127	0.395846	0
TTTTGTTAGGCA-GSM4431285_AP6.collapsed.HUMAN.dge.filtered.tsv.gz	GSM4431285_AP6.collapsed.HUMAN.dge.filtered.tsv.gz	1438	7	1	-52.2854	4.10722	0.334098	0.0946373	0.122804	0
TTTTGTTCAGCG-GSM4431285_AP6.collapsed.HUMAN.dge.filtered.tsv.gz	GSM4431285_AP6.collapsed.HUMAN.dge.filtered.tsv.gz	2412	7	1	-59.2151	16.8075	0.461895	0.112535	0.263443	0
TTTTTCAATTAA-GSM4431285_AP6.collapsed.HUMAN.dge.filtered.tsv.gz	GSM4431285_AP6.collapsed.HUMAN.dge.filtered.tsv.gz	1148	7	1	-56.3916	-1.02637	0.283819	0.0841719	0.420856	0
TTTTTCGCATTA-GSM4431285_AP6.collapsed.HUMAN.dge.filtered.tsv.gz	GSM4431285_AP6.collapsed.HUMAN.dge.filtered.tsv.gz	852	7	2	-13.7985	-25.8258	0.216706	0.120967	0.736111	0
TTTTTCTCAAAG-GSM4431285_AP6.collapsed.HUMAN.dge.filtered.tsv.gz	GSM4431285_AP6.collapsed.HUMAN.dge.filtered.tsv.gz	1449	7	1	-21.2994	47.4539	0.428892	0.138611	0.196401	0
TTTTTGGCACGG-GSM4431285_AP6.collapsed.HUMAN.dge.filtered.tsv.gz	GSM4431285_AP6.collapsed.HUMAN.dge.filtered.tsv.gz	996	7	1	-44.7381	12.2037	0.351386	0.120534	0.66578	0.175435
TTTTTGTATTGG-GSM4431285_AP6.collapsed.HUMAN.dge.filtered.tsv.gz	GSM4431285_AP6.collapsed.HUMAN.dge.filtered.tsv.gz	2337	7	1	-47.0252	3.04771	0.460171	0.151595	0.308834	0.11248
TTTTTGTGCACC-GSM4431285_AP6.collapsed.HUMAN.dge.filtered.tsv.gz	GSM4431285_AP6.collapsed.HUMAN.dge.filtered.tsv.gz	1300	7	1	-57.6221	3.89325	0.284465	0.106729	0.448334	0
TTTTTTGTGGCG-GSM4431285_AP6.collapsed.HUMAN.dge.filtered.tsv.gz	GSM4431285_AP6.collapsed.HUMAN.dge.filtered.tsv.gz	1256	7	1	-42.0524	12.0868	0.404648	0.165041	0.1413	0.408056
TTTTTTTCAGGC-GSM4431285_AP6.collapsed.HUMAN.dge.filtered.tsv.gz	GSM4431285_AP6.collapsed.HUMAN.dge.filtered.tsv.gz	1106	7	1	-52.5007	19.1384	0.35202	0.178659	0.295609	0.128097
AAAACGACTGTG-GSM4431297_AP11.collapsed.HUMAN.dge.filtered.tsv.gz	GSM4431297_AP11.collapsed.HUMAN.dge.filtered.tsv.gz	600	364	9	53.7468	54.1477	0.0814603	0.355891	0.43868	0.336703
AAAACGGAGCGG-GSM4431297_AP11.collapsed.HUMAN.dge.filtered.tsv.gz	GSM4431297_AP11.collapsed.HUMAN.dge.filtered.tsv.gz	568	364	9	46.4951	69.4125	0.0769576	0.415394	0	0.214617
AAAAGGAAGCCT-GSM4431297_AP11.collapsed.HUMAN.dge.filtered.tsv.gz	GSM4431297_AP11.collapsed.HUMAN.dge.filtered.tsv.gz	531	364	9	53.1053	54.5401	0.0888803	0.341236	0.460022	0.221263
AAACAAGTCCGT-GSM4431297_AP11.collapsed.HUMAN.dge.filtered.tsv.gz	GSM4431297_AP11.collapsed.HUMAN.dge.filtered.tsv.gz	795	364	9	61.3433	57.5723	0.211011	0.475198	0	0.147102
AAACGCGTTGAC-GSM4431297_AP11.collapsed.HUMAN.dge.filtered.tsv.gz	GSM4431297_AP11.collapsed.HUMAN.dge.filtered.tsv.gz	848	364	9	59.7535	53.024	0.183264	0.501692	0.668953	0.187247
AAACGTCGAACG-GSM4431297_AP11.collapsed.HUMAN.dge.filtered.tsv.gz	GSM4431297_AP11.collapsed.HUMAN.dge.filtered.tsv.gz	562	364	9	57.2004	56.5614	0.133781	0.43579	1.03611	0
AAAGATCTGACG-GSM4431297_AP11.collapsed.HUMAN.dge.filtered.tsv.gz	GSM4431297_AP11.collapsed.HUMAN.dge.filtered.tsv.gz	718	364	9	59.9875	50.9377	0.136239	0.462354	0.955827	0.357137
AAAGCCTCCTGG-GSM4431297_AP11.collapsed.HUMAN.dge.filtered.tsv.gz	GSM4431297_AP11.collapsed.HUMAN.dge.filtered.tsv.gz	906	364	9	59.2847	52.2167	0.207837	0.518854	0.804119	0.273063
AAAGGCCCGAAG-GSM4431297_AP11.collapsed.HUMAN.dge.filtered.tsv.gz	GSM4431297_AP11.collapsed.HUMAN.dge.filtered.tsv.gz	715	364	9	57.1329	54.2993	0.180698	0.490443	0.721821	0
AAAGTGTCTTCG-GSM4431297_AP11.collapsed.HUMAN.dge.filtered.tsv.gz	GSM4431297_AP11.collapsed.HUMAN.dge.filtered.tsv.gz	686	364	9	56.0573	57.3686	0.194295	0.490107	0.803302	0.414417
AAAGTTGGGTTG-GSM4431297_AP11.collapsed.HUMAN.dge.filtered.tsv.gz	GSM4431297_AP11.collapsed.HUMAN.dge.filtered.tsv.gz	1052	364	9	56.6336	46.9011	0.200156	0.502689	0.540791	0.298725
AAATAGTTGGGG-GSM4431297_AP11.collapsed.HUMAN.dge.filtered.tsv.gz	GSM4431297_AP11.collapsed.HUMAN.dge.filtered.tsv.gz	669	364	9	56.7765	53.7823	0.117824	0.440028	0.820371	0
AAATCCTCCAGT-GSM4431297_AP11.collapsed.HUMAN.dge.filtered.tsv.gz	GSM4431297_AP11.collapsed.HUMAN.dge.filtered.tsv.gz	664	364	9	56.1998	51.4578	0.11229	0.428311	0.542098	0.382341
AAATCTCAACCG-GSM4431297_AP11.collapsed.HUMAN.dge.filtered.tsv.gz	GSM4431297_AP11.collapsed.HUMAN.dge.filtered.tsv.gz	1394	364	9	59.7875	48.0736	0.225359	0.527295	0.342094	0.422613
AAATTAAGGACC-GSM4431297_AP11.collapsed.HUMAN.dge.filtered.tsv.gz	GSM4431297_AP11.collapsed.HUMAN.dge.filtered.tsv.gz	814	364	9	57.5987	58.3727	0.169324	0.496118	0.171929	0.149005
AACAAGGCTCAA-GSM4431297_AP11.collapsed.HUMAN.dge.filtered.tsv.gz	GSM4431297_AP11.collapsed.HUMAN.dge.filtered.tsv.gz	507	364	9	55.7309	55.6718	0.194186	0.385176	0.262026	0.366108
AACAGATATTAA-GSM4431297_AP11.collapsed.HUMAN.dge.filtered.tsv.gz	GSM4431297_AP11.collapsed.HUMAN.dge.filtered.tsv.gz	823	364	9	58.3351	47.3299	0.114759	0.434367	0.379836	0.185705
AACCACACGGAG-GSM4431297_AP11.collapsed.HUMAN.dge.filtered.tsv.gz	GSM4431297_AP11.collapsed.HUMAN.dge.filtered.tsv.gz	519	364	9	55.1365	53.7808	0.109018	0.365808	0.204719	0.177423
AACCATCGTAAC-GSM4431297_AP11.collapsed.HUMAN.dge.filtered.tsv.gz	GSM4431297_AP11.collapsed.HUMAN.dge.filtered.tsv.gz	611	364	9	56.7867	60.4865	0.121552	0.454076	0.55336	0.362828
AACCCGGAGCCG-GSM4431297_AP11.collapsed.HUMAN.dge.filtered.tsv.gz	GSM4431297_AP11.collapsed.HUMAN.dge.filtered.tsv.gz	717	364	9	58.9771	56.8614	0.125682	0.474719	0.758395	0
AACCCGGGTCGG-GSM4431297_AP11.collapsed.HUMAN.dge.filtered.tsv.gz	GSM4431297_AP11.collapsed.HUMAN.dge.filtered.tsv.gz	723	364	9	55.2737	53.9532	0.204617	0.449134	0.452351	0.153242
AACCGAACGTCC-GSM4431297_AP11.collapsed.HUMAN.dge.filtered.tsv.gz	GSM4431297_AP11.collapsed.HUMAN.dge.filtered.tsv.gz	1516	364	9	60.5822	47.5355	0.228306	0.607027	0.549816	0.568094
AACCGTTCCAAA-GSM4431297_AP11.collapsed.HUMAN.dge.filtered.tsv.gz	GSM4431297_AP11.collapsed.HUMAN.dge.filtered.tsv.gz	924	364	9	59.688	48.0977	0.114068	0.465199	0.518181	0
AACGAGCTGGGA-GSM4431297_AP11.collapsed.HUMAN.dge.filtered.tsv.gz	GSM4431297_AP11.collapsed.HUMAN.dge.filtered.tsv.gz	503	364	9	55.3146	52.5013	0.078514	0.443299	0.419937	0.225972
AACGCGTTCGTC-GSM4431297_AP11.collapsed.HUMAN.dge.filtered.tsv.gz	GSM4431297_AP11.collapsed.HUMAN.dge.filtered.tsv.gz	728	364	9	55.1596	61.5267	0.107506	0.497481	0.532324	0.504152
AACGTCTGCCTC-GSM4431297_AP11.collapsed.HUMAN.dge.filtered.tsv.gz	GSM4431297_AP11.collapsed.HUMAN.dge.filtered.tsv.gz	780	364	9	59.1035	59.6883	0.182201	0.482738	0.401098	0.304884
AACGTGAACGGG-GSM4431297_AP11.collapsed.HUMAN.dge.filtered.tsv.gz	GSM4431297_AP11.collapsed.HUMAN.dge.filtered.tsv.gz	596	364	9	52.7829	56.8415	0.0977109	0.408742	0.890981	0.171243
AACGTGCAGATA-GSM4431297_AP11.collapsed.HUMAN.dge.filtered.tsv.gz	GSM4431297_AP11.collapsed.HUMAN.dge.filtered.tsv.gz	554	364	10	29.5738	55.4107	0.124399	0.271954	0	0.728578
AACTAGGGTTTC-GSM4431297_AP11.collapsed.HUMAN.dge.filtered.tsv.gz	GSM4431297_AP11.collapsed.HUMAN.dge.filtered.tsv.gz	614	364	9	54.3584	55.2118	0.236607	0.425121	0.584716	0
AACTCGGTTTCG-GSM4431297_AP11.collapsed.HUMAN.dge.filtered.tsv.gz	GSM4431297_AP11.collapsed.HUMAN.dge.filtered.tsv.gz	592	364	9	54.8659	50.8459	0.109061	0.435713	0	0.374706
AACTTCACGGCC-GSM4431297_AP11.collapsed.HUMAN.dge.filtered.tsv.gz	GSM4431297_AP11.collapsed.HUMAN.dge.filtered.tsv.gz	1145	364	9	60.5962	54.2401	0.160339	0.520005	0.724567	0.117545
AAGATAGGCTAT-GSM4431297_AP11.collapsed.HUMAN.dge.filtered.tsv.gz	GSM4431297_AP11.collapsed.HUMAN.dge.filtered.tsv.gz	981	364	9	59.7795	49.0701	0.139311	0.47242	0.840708	0.306177
AAGCAGAAAGCC-GSM4431297_AP11.collapsed.HUMAN.dge.filtered.tsv.gz	GSM4431297_AP11.collapsed.HUMAN.dge.filtered.tsv.gz	690	364	9	59.8779	48.5739	0.128068	0.460641	0.182593	0.385461
AAGCGCTTCTGG-GSM4431297_AP11.collapsed.HUMAN.dge.filtered.tsv.gz	GSM4431297_AP11.collapsed.HUMAN.dge.filtered.tsv.gz	928	364	9	57.6701	50.2371	0.184553	0.500373	0.57013	0.178633
AAGCTCCCAGCC-GSM4431297_AP11.collapsed.HUMAN.dge.filtered.tsv.gz	GSM4431297_AP11.collapsed.HUMAN.dge.filtered.tsv.gz	977	364	9	57.5618	55.4924	0.165393	0.524917	0.568849	0.314747
AAGCTGAGGCCG-GSM4431297_AP11.collapsed.HUMAN.dge.filtered.tsv.gz	GSM4431297_AP11.collapsed.HUMAN.dge.filtered.tsv.gz	808	364	9	56.902	59.9954	0.0823444	0.49632	0.392713	0.557558
AAGGCTTTCAAG-GSM4431297_AP11.collapsed.HUMAN.dge.filtered.tsv.gz	GSM4431297_AP11.collapsed.HUMAN.dge.filtered.tsv.gz	618	364	9	55.8204	52.4536	0.154934	0.393747	0.576038	0.332822
AAGGTCCGATGG-GSM4431297_AP11.collapsed.HUMAN.dge.filtered.tsv.gz	GSM4431297_AP11.collapsed.HUMAN.dge.filtered.tsv.gz	1590	364	9	61.8781	51.9469	0.162437	0.637128	0.865703	0.44547
AAGGTCTGGTGC-GSM4431297_AP11.collapsed.HUMAN.dge.filtered.tsv.gz	GSM4431297_AP11.collapsed.HUMAN.dge.filtered.tsv.gz	763	364	9	61.889	53.0353	0.176434	0.537884	0.867192	0.300627
AAGGTCTTGGAC-GSM4431297_AP11.collapsed.HUMAN.dge.filtered.tsv.gz	GSM4431297_AP11.collapsed.HUMAN.dge.filtered.tsv.gz	843	364	9	59.1952	54.4383	0.196821	0.513686	0.553977	0.21398
AAGGTTGGCTTA-GSM4431297_AP11.collapsed.HUMAN.dge.filtered.tsv.gz	GSM4431297_AP11.collapsed.HUMAN.dge.filtered.tsv.gz	783	364	9	58.078	50.524	0.133991	0.483079	0.34723	0.552865
AAGGTTGTGACT-GSM4431297_AP11.collapsed.HUMAN.dge.filtered.tsv.gz	GSM4431297_AP11.collapsed.HUMAN.dge.filtered.tsv.gz	824	364	9	59.4647	57.629	0.199021	0.501489	0.597531	0.144436
AAGTTCCAACTG-GSM4431297_AP11.collapsed.HUMAN.dge.filtered.tsv.gz	GSM4431297_AP11.collapsed.HUMAN.dge.filtered.tsv.gz	847	364	9	59.7139	55.0266	0.143202	0.490213	0.569332	0.141897
AAGTTCTAATTC-GSM4431297_AP11.collapsed.HUMAN.dge.filtered.tsv.gz	GSM4431297_AP11.collapsed.HUMAN.dge.filtered.tsv.gz	809	364	9	56.1059	56.7815	0.200759	0.486456	0.34215	0.383309
AATACGTAATGT-GSM4431297_AP11.collapsed.HUMAN.dge.filtered.tsv.gz	GSM4431297_AP11.collapsed.HUMAN.dge.filtered.tsv.gz	985	364	9	57.0905	53.8083	0.227252	0.457736	0.581671	0.263918
AATCACTGGCAC-GSM4431297_AP11.collapsed.HUMAN.dge.filtered.tsv.gz	GSM4431297_AP11.collapsed.HUMAN.dge.filtered.tsv.gz	913	364	9	57.1351	52.8766	0.171388	0.497047	0.547837	0.313458
AATCGACGCGCT-GSM4431297_AP11.collapsed.HUMAN.dge.filtered.tsv.gz	GSM4431297_AP11.collapsed.HUMAN.dge.filtered.tsv.gz	708	364	9	59.8689	54.0019	0.185949	0.473054	0.529156	0.37433
AATCGGTCAGTG-GSM4431297_AP11.collapsed.HUMAN.dge.filtered.tsv.gz	GSM4431297_AP11.collapsed.HUMAN.dge.filtered.tsv.gz	1234	364	9	61.2883	50.3829	0.194598	0.562402	1.13306	0.178619
AATGAGAAGGAG-GSM4431297_AP11.collapsed.HUMAN.dge.filtered.tsv.gz	GSM4431297_AP11.collapsed.HUMAN.dge.filtered.tsv.gz	623	364	9	58.91	48.3211	0.161091	0.372113	0.771851	0.377909
AATGAGATGTCG-GSM4431297_AP11.collapsed.HUMAN.dge.filtered.tsv.gz	GSM4431297_AP11.collapsed.HUMAN.dge.filtered.tsv.gz	591	364	9	53.9553	55.4704	0.174136	0.388853	1.04172	0
AATGGAGGATGA-GSM4431297_AP11.collapsed.HUMAN.dge.filtered.tsv.gz	GSM4431297_AP11.collapsed.HUMAN.dge.filtered.tsv.gz	852	364	9	56.2047	57.272	0.150768	0.502883	0.164893	0.353629
AATGGGTCCGGG-GSM4431297_AP11.collapsed.HUMAN.dge.filtered.tsv.gz	GSM4431297_AP11.collapsed.HUMAN.dge.filtered.tsv.gz	989	364	9	58.4637	45.9838	0.172711	0.423211	0.512519	0.33541
AATGTCCGTTCG-GSM4431297_AP11.collapsed.HUMAN.dge.filtered.tsv.gz	GSM4431297_AP11.collapsed.HUMAN.dge.filtered.tsv.gz	795	364	9	56.3319	57.4345	0.150828	0.464386	0.508039	0.440301
AATGTCGTTGGG-GSM4431297_AP11.collapsed.HUMAN.dge.filtered.tsv.gz	GSM4431297_AP11.collapsed.HUMAN.dge.filtered.tsv.gz	700	364	9	57.4496	53.856	0.0944973	0.418233	0.603955	0.203223
AATTAACCCGAC-GSM4431297_AP11.collapsed.HUMAN.dge.filtered.tsv.gz	GSM4431297_AP11.collapsed.HUMAN.dge.filtered.tsv.gz	903	364	9	58.2825	54.8033	0.175881	0.485022	0.326855	0.18374
AATTGTGACTTA-GSM4431297_AP11.collapsed.HUMAN.dge.filtered.tsv.gz	GSM4431297_AP11.collapsed.HUMAN.dge.filtered.tsv.gz	674	364	9	55.8723	58.5322	0.145052	0.444607	0.357285	0.46447
AATTTCTGGTTG-GSM4431297_AP11.collapsed.HUMAN.dge.filtered.tsv.gz	GSM4431297_AP11.collapsed.HUMAN.dge.filtered.tsv.gz	740	364	9	58.6125	46.2747	0.123028	0.422857	0.946884	0
ACAAACCCGGTA-GSM4431297_AP11.collapsed.HUMAN.dge.filtered.tsv.gz	GSM4431297_AP11.collapsed.HUMAN.dge.filtered.tsv.gz	1268	364	9	59.7901	46.7765	0.223587	0.527871	0.569393	0.380063
ACAAAGATCCGT-GSM4431297_AP11.collapsed.HUMAN.dge.filtered.tsv.gz	GSM4431297_AP11.collapsed.HUMAN.dge.filtered.tsv.gz	785	364	9	54.8982	53.5152	0.131345	0.44592	0.516132	0
ACAAGACAAGCC-GSM4431297_AP11.collapsed.HUMAN.dge.filtered.tsv.gz	GSM4431297_AP11.collapsed.HUMAN.dge.filtered.tsv.gz	908	364	9	59.215	54.6223	0.114881	0.496933	1.14639	0.137362
ACAAGGTATGTA-GSM4431297_AP11.collapsed.HUMAN.dge.filtered.tsv.gz	GSM4431297_AP11.collapsed.HUMAN.dge.filtered.tsv.gz	1078	364	9	62.3398	53.0074	0.154553	0.612918	0.654222	0.166139
ACAAGTAGGGTC-GSM4431297_AP11.collapsed.HUMAN.dge.filtered.tsv.gz	GSM4431297_AP11.collapsed.HUMAN.dge.filtered.tsv.gz	813	364	9	59.7118	54.1136	0.182365	0.478845	0.33738	0
ACAATAGATGTT-GSM4431297_AP11.collapsed.HUMAN.dge.filtered.tsv.gz	GSM4431297_AP11.collapsed.HUMAN.dge.filtered.tsv.gz	501	364	9	55.9079	59.2134	0.16676	0.401682	0	0.368311
ACAGCGCCTTAA-GSM4431297_AP11.collapsed.HUMAN.dge.filtered.tsv.gz	GSM4431297_AP11.collapsed.HUMAN.dge.filtered.tsv.gz	750	364	9	57.1802	55.5068	0.174228	0.440421	0.714825	0.154879
ACAGGTTAGTTC-GSM4431297_AP11.collapsed.HUMAN.dge.filtered.tsv.gz	GSM4431297_AP11.collapsed.HUMAN.dge.filtered.tsv.gz	967	364	9	58.4024	58.911	0.106288	0.537989	0.305185	0.173706
ACAGTGAGCGGA-GSM4431297_AP11.collapsed.HUMAN.dge.filtered.tsv.gz	GSM4431297_AP11.collapsed.HUMAN.dge.filtered.tsv.gz	684	364	9	54.5257	58.3063	0.164013	0.426942	0.648134	0
ACATTACCAGTA-GSM4431297_AP11.collapsed.HUMAN.dge.filtered.tsv.gz	GSM4431297_AP11.collapsed.HUMAN.dge.filtered.tsv.gz	529	364	9	55.4832	58.6471	0.14871	0.372141	0.203773	0.220413
ACCAACTAAACT-GSM4431297_AP11.collapsed.HUMAN.dge.filtered.tsv.gz	GSM4431297_AP11.collapsed.HUMAN.dge.filtered.tsv.gz	1287	364	9	59.489	57.3993	0.17133	0.53004	0.6341	0.456123
ACCAATTGTGGC-GSM4431297_AP11.collapsed.HUMAN.dge.filtered.tsv.gz	GSM4431297_AP11.collapsed.HUMAN.dge.filtered.tsv.gz	756	364	9	59.1649	52.7896	0.181032	0.50437	0.743166	0.536334
ACCAGCATCAGC-GSM4431297_AP11.collapsed.HUMAN.dge.filtered.tsv.gz	GSM4431297_AP11.collapsed.HUMAN.dge.filtered.tsv.gz	700	364	9	59.2825	48.3565	0.189501	0.394332	0.584021	0
ACCAGCGAGTAG-GSM4431297_AP11.collapsed.HUMAN.dge.filtered.tsv.gz	GSM4431297_AP11.collapsed.HUMAN.dge.filtered.tsv.gz	1089	364	9	58.5085	58.1477	0.208399	0.508973	0.923923	0.478136
ACCATAGCTCTT-GSM4431297_AP11.collapsed.HUMAN.dge.filtered.tsv.gz	GSM4431297_AP11.collapsed.HUMAN.dge.filtered.tsv.gz	702	364	9	58.0598	58.1547	0.222654	0.458276	0.997395	0.159077
ACCATGAGCCGA-GSM4431297_AP11.collapsed.HUMAN.dge.filtered.tsv.gz	GSM4431297_AP11.collapsed.HUMAN.dge.filtered.tsv.gz	845	364	9	57.9843	61.4791	0.177918	0.488168	0.6947	0.322036
ACCCATCCACCC-GSM4431297_AP11.collapsed.HUMAN.dge.filtered.tsv.gz	GSM4431297_AP11.collapsed.HUMAN.dge.filtered.tsv.gz	1141	364	10	29.138	71.2637	0.254405	0.483306	0.412524	0.321825
ACCCCACGAAGC-GSM4431297_AP11.collapsed.HUMAN.dge.filtered.tsv.gz	GSM4431297_AP11.collapsed.HUMAN.dge.filtered.tsv.gz	967	364	9	61.1879	57.4012	0.148786	0.487895	1.11979	0.267345
ACCCTGTGCTTC-GSM4431297_AP11.collapsed.HUMAN.dge.filtered.tsv.gz	GSM4431297_AP11.collapsed.HUMAN.dge.filtered.tsv.gz	1437	364	9	60.3148	58.2717	0.178291	0.5926	0.318589	0.293972
ACCGGAGGGCCG-GSM4431297_AP11.collapsed.HUMAN.dge.filtered.tsv.gz	GSM4431297_AP11.collapsed.HUMAN.dge.filtered.tsv.gz	1250	364	9	61.939	51.0833	0.188271	0.587179	0.845155	0.411085
ACCGTCGTCCTG-GSM4431297_AP11.collapsed.HUMAN.dge.filtered.tsv.gz	GSM4431297_AP11.collapsed.HUMAN.dge.filtered.tsv.gz	1463	364	9	61.3176	54.518	0.20621	0.554469	0.633405	0.277788
ACCGTTCGGCGC-GSM4431297_AP11.collapsed.HUMAN.dge.filtered.tsv.gz	GSM4431297_AP11.collapsed.HUMAN.dge.filtered.tsv.gz	754	364	9	57.7298	53.6512	0.126572	0.44632	0.345011	0.299009
ACCTTCTATGCC-GSM4431297_AP11.collapsed.HUMAN.dge.filtered.tsv.gz	GSM4431297_AP11.collapsed.HUMAN.dge.filtered.tsv.gz	850	364	9	60.8941	49.4413	0.208245	0.516441	0.16408	0.368683
ACGAAACAAGGG-GSM4431297_AP11.collapsed.HUMAN.dge.filtered.tsv.gz	GSM4431297_AP11.collapsed.HUMAN.dge.filtered.tsv.gz	587	364	9	59.6664	56.5821	0.139487	0.491403	0.861285	0.238836
ACGACGCTATGG-GSM4431297_AP11.collapsed.HUMAN.dge.filtered.tsv.gz	GSM4431297_AP11.collapsed.HUMAN.dge.filtered.tsv.gz	1387	364	9	61.6131	55.4888	0.211876	0.62467	1.064	0.218611
ACGAGAGACGTG-GSM4431297_AP11.collapsed.HUMAN.dge.filtered.tsv.gz	GSM4431297_AP11.collapsed.HUMAN.dge.filtered.tsv.gz	526	364	9	54.8266	50.9933	0.145621	0.42555	0.204434	0.177176
ACGAGGCATGTT-GSM4431297_AP11.collapsed.HUMAN.dge.filtered.tsv.gz	GSM4431297_AP11.collapsed.HUMAN.dge.filtered.tsv.gz	534	364	9	57.7337	48.7914	0.0794509	0.373332	0.415081	0.250047
ACGCAAAGGACG-GSM4431297_AP11.collapsed.HUMAN.dge.filtered.tsv.gz	GSM4431297_AP11.collapsed.HUMAN.dge.filtered.tsv.gz	1011	364	9	60.5888	50.392	0.176175	0.557166	0.761303	0.173397
ACGGACCCCGAT-GSM4431297_AP11.collapsed.HUMAN.dge.filtered.tsv.gz	GSM4431297_AP11.collapsed.HUMAN.dge.filtered.tsv.gz	757	364	9	58.061	51.0562	0.122548	0.48152	0.75663	0.349261
ACGGCACCTGTC-GSM4431297_AP11.collapsed.HUMAN.dge.filtered.tsv.gz	GSM4431297_AP11.collapsed.HUMAN.dge.filtered.tsv.gz	613	364	9	55.7857	55.3117	0.187867	0.435254	1.03588	0.374706
ACGGCCGACCCA-GSM4431297_AP11.collapsed.HUMAN.dge.filtered.tsv.gz	GSM4431297_AP11.collapsed.HUMAN.dge.filtered.tsv.gz	1335	364	9	60.0536	55.6008	0.168953	0.567363	0.873968	0.370115
ACGGGGTGAGCA-GSM4431297_AP11.collapsed.HUMAN.dge.filtered.tsv.gz	GSM4431297_AP11.collapsed.HUMAN.dge.filtered.tsv.gz	506	364	10	30.1065	55.3261	0.171343	0.2361	0.419732	0.363767
ACGGTGGTGCGA-GSM4431297_AP11.collapsed.HUMAN.dge.filtered.tsv.gz	GSM4431297_AP11.collapsed.HUMAN.dge.filtered.tsv.gz	976	364	9	59.3035	51.9409	0.225688	0.507149	0.800633	0.130511
ACGGTTGTGCTC-GSM4431297_AP11.collapsed.HUMAN.dge.filtered.tsv.gz	GSM4431297_AP11.collapsed.HUMAN.dge.filtered.tsv.gz	838	364	9	63.2038	57.0552	0.224919	0.510569	0.485553	0.182286
ACGTCTCATGTT-GSM4431297_AP11.collapsed.HUMAN.dge.filtered.tsv.gz	GSM4431297_AP11.collapsed.HUMAN.dge.filtered.tsv.gz	1016	364	9	57.0689	57.0377	0.185763	0.491029	0.808068	0
ACGTGCCAGCGG-GSM4431297_AP11.collapsed.HUMAN.dge.filtered.tsv.gz	GSM4431297_AP11.collapsed.HUMAN.dge.filtered.tsv.gz	835	364	9	61.0392	56.5899	0.166141	0.527146	0.7761	0
ACGTGCCTCACC-GSM4431297_AP11.collapsed.HUMAN.dge.filtered.tsv.gz	GSM4431297_AP11.collapsed.HUMAN.dge.filtered.tsv.gz	1051	364	9	59.8557	47.0187	0.159709	0.51553	0.863103	0.169239
ACGTTGGTTTGA-GSM4431297_AP11.collapsed.HUMAN.dge.filtered.tsv.gz	GSM4431297_AP11.collapsed.HUMAN.dge.filtered.tsv.gz	845	364	9	53.2355	51.111	0.136467	0.422392	0.57467	0.286793
ACTCAGGGCTAT-GSM4431297_AP11.collapsed.HUMAN.dge.filtered.tsv.gz	GSM4431297_AP11.collapsed.HUMAN.dge.filtered.tsv.gz	554	364	9	55.8745	51.8616	0.129163	0.407061	0.451375	0.217447
ACTCGATGTACC-GSM4431297_AP11.collapsed.HUMAN.dge.filtered.tsv.gz	GSM4431297_AP11.collapsed.HUMAN.dge.filtered.tsv.gz	758	364	9	58.2731	56.5609	0.172669	0.468695	1.02583	0.304356
ACTGACTGTGCC-GSM4431297_AP11.collapsed.HUMAN.dge.filtered.tsv.gz	GSM4431297_AP11.collapsed.HUMAN.dge.filtered.tsv.gz	709	364	9	56.141	54.4917	0.173472	0.394483	0.549827	0.201898
ACTGATCACCTT-GSM4431297_AP11.collapsed.HUMAN.dge.filtered.tsv.gz	GSM4431297_AP11.collapsed.HUMAN.dge.filtered.tsv.gz	937	364	9	59.7525	60.4291	0.138457	0.496952	0.406517	0.31069
ACTGGAAGGCAA-GSM4431297_AP11.collapsed.HUMAN.dge.filtered.tsv.gz	GSM4431297_AP11.collapsed.HUMAN.dge.filtered.tsv.gz	725	364	9	56.8866	56.1464	0.187969	0.461123	0.177004	0.306808
ACTGGCCTCTCT-GSM4431297_AP11.collapsed.HUMAN.dge.filtered.tsv.gz	GSM4431297_AP11.collapsed.HUMAN.dge.filtered.tsv.gz	605	364	10	29.4591	71.2504	0.163393	0.323545	0	0.32789
ACTGGCGTGCCA-GSM4431297_AP11.collapsed.HUMAN.dge.filtered.tsv.gz	GSM4431297_AP11.collapsed.HUMAN.dge.filtered.tsv.gz	1119	364	9	59.6219	46.4616	0.187053	0.490111	0.736418	0.279543
ACTGTCCGATTC-GSM4431297_AP11.collapsed.HUMAN.dge.filtered.tsv.gz	GSM4431297_AP11.collapsed.HUMAN.dge.filtered.tsv.gz	1158	364	9	62.5001	54.7821	0.184868	0.623172	0.637445	0.162307
ACTGTCTGCGAG-GSM4431297_AP11.collapsed.HUMAN.dge.filtered.tsv.gz	GSM4431297_AP11.collapsed.HUMAN.dge.filtered.tsv.gz	1203	364	9	61.4235	55.7208	0.211543	0.636601	1.11539	0.351916
ACTTCCCTATGG-GSM4431297_AP11.collapsed.HUMAN.dge.filtered.tsv.gz	GSM4431297_AP11.collapsed.HUMAN.dge.filtered.tsv.gz	1020	364	9	59.5674	57.8355	0.197671	0.526374	0.714818	0.383993
ACTTCGGACTCC-GSM4431297_AP11.collapsed.HUMAN.dge.filtered.tsv.gz	GSM4431297_AP11.collapsed.HUMAN.dge.filtered.tsv.gz	1036	364	9	60.7745	56.3307	0.245809	0.579818	0.730842	0
ACTTTCGTGACC-GSM4431297_AP11.collapsed.HUMAN.dge.filtered.tsv.gz	GSM4431297_AP11.collapsed.HUMAN.dge.filtered.tsv.gz	856	364	9	54.3422	53.3513	0.113309	0.431754	0.335009	0.332662
ACTTTTATTGGG-GSM4431297_AP11.collapsed.HUMAN.dge.filtered.tsv.gz	GSM4431297_AP11.collapsed.HUMAN.dge.filtered.tsv.gz	570	364	9	57.6896	54.4603	0.146065	0.464584	1.02551	0
ACTTTTTGCTTG-GSM4431297_AP11.collapsed.HUMAN.dge.filtered.tsv.gz	GSM4431297_AP11.collapsed.HUMAN.dge.filtered.tsv.gz	1375	364	9	61.6914	55.7951	0.253775	0.619211	0.661974	0.146057
AGAAACGTAGTC-GSM4431297_AP11.collapsed.HUMAN.dge.filtered.tsv.gz	GSM4431297_AP11.collapsed.HUMAN.dge.filtered.tsv.gz	976	364	9	58.0087	51.3905	0.139336	0.548497	0.71322	0.334471
AGAAATAGCTCG-GSM4431297_AP11.collapsed.HUMAN.dge.filtered.tsv.gz	GSM4431297_AP11.collapsed.HUMAN.dge.filtered.tsv.gz	1060	364	9	61.0735	55.7015	0.161218	0.53791	0.931055	0.16874
AGAAATGTGATC-GSM4431297_AP11.collapsed.HUMAN.dge.filtered.tsv.gz	GSM4431297_AP11.collapsed.HUMAN.dge.filtered.tsv.gz	637	364	9	53.3299	54.4444	0.118843	0.345836	0.436866	0.167581
AGAACCCGAGAC-GSM4431297_AP11.collapsed.HUMAN.dge.filtered.tsv.gz	GSM4431297_AP11.collapsed.HUMAN.dge.filtered.tsv.gz	725	364	9	58.3266	59.5507	0.094053	0.507041	0.619795	0.156111
AGAACTCGCCCG-GSM4431297_AP11.collapsed.HUMAN.dge.filtered.tsv.gz	GSM4431297_AP11.collapsed.HUMAN.dge.filtered.tsv.gz	825	364	9	59.5023	51.2721	0.214825	0.438544	0.168256	0.145822
AGAACTCTCTTG-GSM4431297_AP11.collapsed.HUMAN.dge.filtered.tsv.gz	GSM4431297_AP11.collapsed.HUMAN.dge.filtered.tsv.gz	1109	364	9	60.627	54.1574	0.148999	0.558154	0.677251	0.612148
AGAAGCTATTGC-GSM4431297_AP11.collapsed.HUMAN.dge.filtered.tsv.gz	GSM4431297_AP11.collapsed.HUMAN.dge.filtered.tsv.gz	768	364	9	59.9917	50.7054	0.146929	0.497703	0.721683	0.378105
AGAATATCTTAC-GSM4431297_AP11.collapsed.HUMAN.dge.filtered.tsv.gz	GSM4431297_AP11.collapsed.HUMAN.dge.filtered.tsv.gz	629	364	9	56.6825	46.1982	0.0966102	0.32762	0.428139	0.16388
AGACACGTGGTA-GSM4431297_AP11.collapsed.HUMAN.dge.filtered.tsv.gz	GSM4431297_AP11.collapsed.HUMAN.dge.filtered.tsv.gz	701	364	9	59.2737	48.9057	0.19883	0.478222	0.909921	0.15772
AGAGCGCAGAAG-GSM4431297_AP11.collapsed.HUMAN.dge.filtered.tsv.gz	GSM4431297_AP11.collapsed.HUMAN.dge.filtered.tsv.gz	875	364	9	60.3505	48.3574	0.151839	0.499815	0.530051	0.362174
AGAGCTAACGGG-GSM4431297_AP11.collapsed.HUMAN.dge.filtered.tsv.gz	GSM4431297_AP11.collapsed.HUMAN.dge.filtered.tsv.gz	587	364	9	58.1026	45.775	0.161466	0.313076	0	0.169635
AGAGCTACACGG-GSM4431297_AP11.collapsed.HUMAN.dge.filtered.tsv.gz	GSM4431297_AP11.collapsed.HUMAN.dge.filtered.tsv.gz	1292	364	9	59.441	46.739	0.200529	0.465371	0.402295	0.177699
AGAGGCCAATAC-GSM4431297_AP11.collapsed.HUMAN.dge.filtered.tsv.gz	GSM4431297_AP11.collapsed.HUMAN.dge.filtered.tsv.gz	1111	364	9	60.2838	52.695	0.200073	0.527737	0.430903	0.248966
AGAGTGGCGAAT-GSM4431297_AP11.collapsed.HUMAN.dge.filtered.tsv.gz	GSM4431297_AP11.collapsed.HUMAN.dge.filtered.tsv.gz	607	364	10	29.043	71.4414	0.186991	0.329519	0.185939	0.479254
AGATAGTCTCCC-GSM4431297_AP11.collapsed.HUMAN.dge.filtered.tsv.gz	GSM4431297_AP11.collapsed.HUMAN.dge.filtered.tsv.gz	1288	364	9	60.8117	47.6942	0.206599	0.591598	0.500296	0.334211
AGATTCCGGTTA-GSM4431297_AP11.collapsed.HUMAN.dge.filtered.tsv.gz	GSM4431297_AP11.collapsed.HUMAN.dge.filtered.tsv.gz	805	364	9	57.7711	61.1607	0.158492	0.48321	0.679373	0.294395
AGATTTCTCGGT-GSM4431297_AP11.collapsed.HUMAN.dge.filtered.tsv.gz	GSM4431297_AP11.collapsed.HUMAN.dge.filtered.tsv.gz	582	364	9	56.8599	55.9453	0.195293	0.414701	0.386245	0
AGCACCTAGCCT-GSM4431297_AP11.collapsed.HUMAN.dge.filtered.tsv.gz	GSM4431297_AP11.collapsed.HUMAN.dge.filtered.tsv.gz	1184	364	9	59.3795	46.2521	0.119266	0.509886	0.41262	0.119201
AGCAGACACCGA-GSM4431297_AP11.collapsed.HUMAN.dge.filtered.tsv.gz	GSM4431297_AP11.collapsed.HUMAN.dge.filtered.tsv.gz	1139	364	9	59.6971	47.1384	0.127609	0.501323	0.913124	0.240696
AGCAGTGCGTTT-GSM4431297_AP11.collapsed.HUMAN.dge.filtered.tsv.gz	GSM4431297_AP11.collapsed.HUMAN.dge.filtered.tsv.gz	845	364	9	57.4214	53.0517	0.179924	0.473759	0.166394	0.144208
AGCATCTGGTGC-GSM4431297_AP11.collapsed.HUMAN.dge.filtered.tsv.gz	GSM4431297_AP11.collapsed.HUMAN.dge.filtered.tsv.gz	810	364	9	56.1562	51.8565	0.153208	0.434673	0	0.14494
AGCCCTGGGTAG-GSM4431297_AP11.collapsed.HUMAN.dge.filtered.tsv.gz	GSM4431297_AP11.collapsed.HUMAN.dge.filtered.tsv.gz	1057	364	9	60.7545	57.4101	0.171865	0.535849	0.647969	0.126884
AGCCTGAAGATT-GSM4431297_AP11.collapsed.HUMAN.dge.filtered.tsv.gz	GSM4431297_AP11.collapsed.HUMAN.dge.filtered.tsv.gz	700	364	10	29.2653	55.4402	0.107251	0.298984	0.407131	0.578752
AGCGCAATGAGC-GSM4431297_AP11.collapsed.HUMAN.dge.filtered.tsv.gz	GSM4431297_AP11.collapsed.HUMAN.dge.filtered.tsv.gz	1490	364	9	60.8743	50.5421	0.176923	0.593443	0.897835	0.207267
AGCGCGTGAGGG-GSM4431297_AP11.collapsed.HUMAN.dge.filtered.tsv.gz	GSM4431297_AP11.collapsed.HUMAN.dge.filtered.tsv.gz	645	364	9	55.4543	55.2888	0.171159	0.432886	0.233902	0.159618
AGCTAGGTCGTC-GSM4431297_AP11.collapsed.HUMAN.dge.filtered.tsv.gz	GSM4431297_AP11.collapsed.HUMAN.dge.filtered.tsv.gz	663	364	9	56.8099	52.3269	0.19559	0.395594	0.375654	0.232041
AGCTGATGTTCA-GSM4431297_AP11.collapsed.HUMAN.dge.filtered.tsv.gz	GSM4431297_AP11.collapsed.HUMAN.dge.filtered.tsv.gz	511	364	10	29.5908	55.8161	0.13414	0.251489	0.209048	1.13102
AGCTTACCGGAT-GSM4431297_AP11.collapsed.HUMAN.dge.filtered.tsv.gz	GSM4431297_AP11.collapsed.HUMAN.dge.filtered.tsv.gz	606	364	9	56.1643	55.7911	0.165332	0.400226	0.656923	0
AGCTTCTCGGTC-GSM4431297_AP11.collapsed.HUMAN.dge.filtered.tsv.gz	GSM4431297_AP11.collapsed.HUMAN.dge.filtered.tsv.gz	1276	364	9	62.9233	55.4351	0.251646	0.585681	1.05885	0.178675
AGGAAGAACGAG-GSM4431297_AP11.collapsed.HUMAN.dge.filtered.tsv.gz	GSM4431297_AP11.collapsed.HUMAN.dge.filtered.tsv.gz	760	364	9	53.8329	54.5456	0.183766	0.405796	0.631298	0.196644
AGGACGGTGACA-GSM4431297_AP11.collapsed.HUMAN.dge.filtered.tsv.gz	GSM4431297_AP11.collapsed.HUMAN.dge.filtered.tsv.gz	722	364	9	56.9588	57.7976	0.129799	0.457206	0.581332	0.307348
AGGACTTAGGGT-GSM4431297_AP11.collapsed.HUMAN.dge.filtered.tsv.gz	GSM4431297_AP11.collapsed.HUMAN.dge.filtered.tsv.gz	971	364	9	60.6625	57.3317	0.163563	0.564662	0.778113	0.176522
AGGAGACCTTTC-GSM4431297_AP11.collapsed.HUMAN.dge.filtered.tsv.gz	GSM4431297_AP11.collapsed.HUMAN.dge.filtered.tsv.gz	1193	364	9	61.2821	53.0265	0.139197	0.566467	0.352749	0.400836
AGGATCCGGCTT-GSM4431297_AP11.collapsed.HUMAN.dge.filtered.tsv.gz	GSM4431297_AP11.collapsed.HUMAN.dge.filtered.tsv.gz	599	364	9	55.025	55.6928	0.0613647	0.394998	0.439848	0
AGGCAGGGGATG-GSM4431297_AP11.collapsed.HUMAN.dge.filtered.tsv.gz	GSM4431297_AP11.collapsed.HUMAN.dge.filtered.tsv.gz	593	364	9	56.0504	51.932	0.186832	0.416133	0.643861	0.241223
AGGCCGTCAGCT-GSM4431297_AP11.collapsed.HUMAN.dge.filtered.tsv.gz	GSM4431297_AP11.collapsed.HUMAN.dge.filtered.tsv.gz	733	364	9	54.8509	52.9331	0.154208	0.405323	0.351912	0.152495
AGGCGAGCGGCT-GSM4431297_AP11.collapsed.HUMAN.dge.filtered.tsv.gz	GSM4431297_AP11.collapsed.HUMAN.dge.filtered.tsv.gz	1058	364	9	60.1563	56.5174	0.186729	0.547698	0.780526	0.254158
AGGCGTAGTTCG-GSM4431297_AP11.collapsed.HUMAN.dge.filtered.tsv.gz	GSM4431297_AP11.collapsed.HUMAN.dge.filtered.tsv.gz	923	364	9	58.8409	54.8441	0.163158	0.451101	0.310546	0.579908
AGGGAAACTTTG-GSM4431297_AP11.collapsed.HUMAN.dge.filtered.tsv.gz	GSM4431297_AP11.collapsed.HUMAN.dge.filtered.tsv.gz	501	364	9	53.0816	51.0779	0.147422	0.34175	0.470496	0.225879
AGGGAGTCGAGC-GSM4431297_AP11.collapsed.HUMAN.dge.filtered.tsv.gz	GSM4431297_AP11.collapsed.HUMAN.dge.filtered.tsv.gz	521	364	9	55.5593	61.6726	0.22003	0.431226	0.8166	0.17693
AGGGCCTGAAGC-GSM4431297_AP11.collapsed.HUMAN.dge.filtered.tsv.gz	GSM4431297_AP11.collapsed.HUMAN.dge.filtered.tsv.gz	655	364	9	56.472	49.9407	0.151712	0.413305	0.265052	0.160592
AGGGTTGTTTAA-GSM4431297_AP11.collapsed.HUMAN.dge.filtered.tsv.gz	GSM4431297_AP11.collapsed.HUMAN.dge.filtered.tsv.gz	521	364	9	54.8881	61.2251	0.0773861	0.337932	0.413697	0
AGGTACGTATAG-GSM4431297_AP11.collapsed.HUMAN.dge.filtered.tsv.gz	GSM4431297_AP11.collapsed.HUMAN.dge.filtered.tsv.gz	741	364	9	58.1959	45.894	0.107832	0.386982	0.688557	0.536809
AGGTAGGTAGTA-GSM4431297_AP11.collapsed.HUMAN.dge.filtered.tsv.gz	GSM4431297_AP11.collapsed.HUMAN.dge.filtered.tsv.gz	638	364	9	54.7828	54.17	0.179864	0.369452	0.830026	0
AGGTGGCACTTC-GSM4431297_AP11.collapsed.HUMAN.dge.filtered.tsv.gz	GSM4431297_AP11.collapsed.HUMAN.dge.filtered.tsv.gz	988	364	9	61.3323	56.4063	0.142886	0.558298	0.3837	0
AGGTTTAGGCTC-GSM4431297_AP11.collapsed.HUMAN.dge.filtered.tsv.gz	GSM4431297_AP11.collapsed.HUMAN.dge.filtered.tsv.gz	1279	364	9	61.6749	56.4818	0.203355	0.628788	0.464125	0.112588
AGTACATCCGCA-GSM4431297_AP11.collapsed.HUMAN.dge.filtered.tsv.gz	GSM4431297_AP11.collapsed.HUMAN.dge.filtered.tsv.gz	657	364	10	29.2224	71.8473	0.175629	0.316294	0	0.161023
AGTAGGTAGATC-GSM4431297_AP11.collapsed.HUMAN.dge.filtered.tsv.gz	GSM4431297_AP11.collapsed.HUMAN.dge.filtered.tsv.gz	661	364	10	29.5944	55.2886	0.226532	0.278396	0.425854	0
AGTGAAGTAGGT-GSM4431297_AP11.collapsed.HUMAN.dge.filtered.tsv.gz	GSM4431297_AP11.collapsed.HUMAN.dge.filtered.tsv.gz	562	364	9	54.1396	55.4509	0.204244	0.467264	0.400949	0
AGTGACAACAGG-GSM4431297_AP11.collapsed.HUMAN.dge.filtered.tsv.gz	GSM4431297_AP11.collapsed.HUMAN.dge.filtered.tsv.gz	772	364	9	59.396	46.7119	0.164636	0.457011	0.399353	0.151706
AGTGATAGAAAT-GSM4431297_AP11.collapsed.HUMAN.dge.filtered.tsv.gz	GSM4431297_AP11.collapsed.HUMAN.dge.filtered.tsv.gz	758	364	9	56.6371	57.3074	0.148022	0.480435	0.352771	0.152867
AGTGCAGGTCGG-GSM4431297_AP11.collapsed.HUMAN.dge.filtered.tsv.gz	GSM4431297_AP11.collapsed.HUMAN.dge.filtered.tsv.gz	667	364	9	56.3731	58.5594	0.151332	0.451038	0.179091	0
AGTGCGGGTAAG-GSM4431297_AP11.collapsed.HUMAN.dge.filtered.tsv.gz	GSM4431297_AP11.collapsed.HUMAN.dge.filtered.tsv.gz	904	364	9	58.7618	58.8588	0.176377	0.52392	0.615264	0.3244
AGTGGAGAGTAG-GSM4431297_AP11.collapsed.HUMAN.dge.filtered.tsv.gz	GSM4431297_AP11.collapsed.HUMAN.dge.filtered.tsv.gz	621	364	9	54.205	54.6847	0.121269	0.440204	0.384814	0.500258
AGTGGCTAAGGC-GSM4431297_AP11.collapsed.HUMAN.dge.filtered.tsv.gz	GSM4431297_AP11.collapsed.HUMAN.dge.filtered.tsv.gz	656	364	9	57.1076	50.8877	0.120186	0.409513	0.381226	0.330396
AGTGGGTCAGAT-GSM4431297_AP11.collapsed.HUMAN.dge.filtered.tsv.gz	GSM4431297_AP11.collapsed.HUMAN.dge.filtered.tsv.gz	901	364	9	58.5353	53.3513	0.145881	0.513187	0.889725	0.550192
AGTGGTCAGAGG-GSM4431297_AP11.collapsed.HUMAN.dge.filtered.tsv.gz	GSM4431297_AP11.collapsed.HUMAN.dge.filtered.tsv.gz	1411	364	9	58.7609	53.4399	0.124816	0.540398	0.550049	0.327976
AGTGTACAACAG-GSM4431297_AP11.collapsed.HUMAN.dge.filtered.tsv.gz	GSM4431297_AP11.collapsed.HUMAN.dge.filtered.tsv.gz	1391	364	9	61.7183	51.8785	0.168984	0.598206	1.03771	0.28071
AGTGTACGGCGG-GSM4431297_AP11.collapsed.HUMAN.dge.filtered.tsv.gz	GSM4431297_AP11.collapsed.HUMAN.dge.filtered.tsv.gz	617	364	9	54.6093	52.3603	0.128595	0.367752	0.389155	0.168634
AGTGTGAAGGGG-GSM4431297_AP11.collapsed.HUMAN.dge.filtered.tsv.gz	GSM4431297_AP11.collapsed.HUMAN.dge.filtered.tsv.gz	791	364	9	56.6718	55.2828	0.145063	0.46598	0.342037	0
AGTGTTTTTAGG-GSM4431297_AP11.collapsed.HUMAN.dge.filtered.tsv.gz	GSM4431297_AP11.collapsed.HUMAN.dge.filtered.tsv.gz	1540	364	9	61.9348	55.6354	0.264371	0.680967	0.694054	0.162656
AGTTCGTCTTTT-GSM4431297_AP11.collapsed.HUMAN.dge.filtered.tsv.gz	GSM4431297_AP11.collapsed.HUMAN.dge.filtered.tsv.gz	1488	364	9	62.5109	55.1736	0.310364	0.628173	0.532674	0.355989
AGTTGATGGCCT-GSM4431297_AP11.collapsed.HUMAN.dge.filtered.tsv.gz	GSM4431297_AP11.collapsed.HUMAN.dge.filtered.tsv.gz	541	364	9	56.6539	58.6896	0.176735	0.438184	0.622027	0.179697
AGTTGGAGTTTA-GSM4431297_AP11.collapsed.HUMAN.dge.filtered.tsv.gz	GSM4431297_AP11.collapsed.HUMAN.dge.filtered.tsv.gz	1029	364	9	62.803	53.2857	0.282622	0.582573	0.888124	0.568395
AGTTGGCCCCCG-GSM4431297_AP11.collapsed.HUMAN.dge.filtered.tsv.gz	GSM4431297_AP11.collapsed.HUMAN.dge.filtered.tsv.gz	1314	364	9	60.2766	57.0512	0.186033	0.53085	0.879182	0.110869
AGTTGTTCTAGG-GSM4431297_AP11.collapsed.HUMAN.dge.filtered.tsv.gz	GSM4431297_AP11.collapsed.HUMAN.dge.filtered.tsv.gz	1187	364	9	60.5005	47.3331	0.199353	0.504052	1.03639	0.302592
AGTTTAGTAATG-GSM4431297_AP11.collapsed.HUMAN.dge.filtered.tsv.gz	GSM4431297_AP11.collapsed.HUMAN.dge.filtered.tsv.gz	722	364	9	56.0957	61.0754	0.154265	0.396321	0.808142	0.221922
AGTTTAGTCGGG-GSM4431297_AP11.collapsed.HUMAN.dge.filtered.tsv.gz	GSM4431297_AP11.collapsed.HUMAN.dge.filtered.tsv.gz	1372	364	9	60.1471	46.9962	0.268324	0.580869	0.923235	0.283816
ATAAACCCCGAC-GSM4431297_AP11.collapsed.HUMAN.dge.filtered.tsv.gz	GSM4431297_AP11.collapsed.HUMAN.dge.filtered.tsv.gz	546	364	9	52.9428	57.8624	0.102645	0.429214	1.00778	0.21842
ATAAATTTTGAG-GSM4431297_AP11.collapsed.HUMAN.dge.filtered.tsv.gz	GSM4431297_AP11.collapsed.HUMAN.dge.filtered.tsv.gz	996	364	9	59.756	46.6455	0.13171	0.491195	0.356078	0.308601
ATAACAACAAAC-GSM4431297_AP11.collapsed.HUMAN.dge.filtered.tsv.gz	GSM4431297_AP11.collapsed.HUMAN.dge.filtered.tsv.gz	618	364	9	54.4697	55.1309	0.139202	0.435628	0.42891	0
ATAAGTCTTTAG-GSM4431297_AP11.collapsed.HUMAN.dge.filtered.tsv.gz	GSM4431297_AP11.collapsed.HUMAN.dge.filtered.tsv.gz	578	364	9	55.9453	61.7198	0.0507397	0.359969	0.448669	0.172594
ATACCTAGACGG-GSM4431297_AP11.collapsed.HUMAN.dge.filtered.tsv.gz	GSM4431297_AP11.collapsed.HUMAN.dge.filtered.tsv.gz	679	364	9	54.5279	57.4909	0.127395	0.489984	1.00711	0.157371
ATAGAATACAGA-GSM4431297_AP11.collapsed.HUMAN.dge.filtered.tsv.gz	GSM4431297_AP11.collapsed.HUMAN.dge.filtered.tsv.gz	1036	364	9	61.1238	56.6187	0.226361	0.541008	0.915247	0.257732
ATCATGCGTTAA-GSM4431297_AP11.collapsed.HUMAN.dge.filtered.tsv.gz	GSM4431297_AP11.collapsed.HUMAN.dge.filtered.tsv.gz	606	364	9	56.1245	55.368	0.103549	0.446991	1.00425	0.165398
ATCCAAACCCTG-GSM4431297_AP11.collapsed.HUMAN.dge.filtered.tsv.gz	GSM4431297_AP11.collapsed.HUMAN.dge.filtered.tsv.gz	599	364	9	57.4045	59.8707	0.139554	0.474667	0.572533	0.418896
ATCCCCCTCCAA-GSM4431297_AP11.collapsed.HUMAN.dge.filtered.tsv.gz	GSM4431297_AP11.collapsed.HUMAN.dge.filtered.tsv.gz	630	364	9	54.5756	56.5475	0.120568	0.426887	0.564813	0.163168
ATCCTCGATCAC-GSM4431297_AP11.collapsed.HUMAN.dge.filtered.tsv.gz	GSM4431297_AP11.collapsed.HUMAN.dge.filtered.tsv.gz	930	364	10	29.6093	54.9786	0.188096	0.323828	0.478123	0.619892
ATCGCCGGTACG-GSM4431297_AP11.collapsed.HUMAN.dge.filtered.tsv.gz	GSM4431297_AP11.collapsed.HUMAN.dge.filtered.tsv.gz	579	364	9	55.2313	60.446	0.121847	0.372015	0.190383	0.164998
ATCGTCCGCTTT-GSM4431297_AP11.collapsed.HUMAN.dge.filtered.tsv.gz	GSM4431297_AP11.collapsed.HUMAN.dge.filtered.tsv.gz	1089	364	9	58.6333	60.6803	0.128425	0.545883	0.922894	0.247924
ATCTTCACATTC-GSM4431297_AP11.collapsed.HUMAN.dge.filtered.tsv.gz	GSM4431297_AP11.collapsed.HUMAN.dge.filtered.tsv.gz	513	364	10	29.7656	71.8093	0.0996869	0.293579	0	0
ATCTTGCTCTGA-GSM4431297_AP11.collapsed.HUMAN.dge.filtered.tsv.gz	GSM4431297_AP11.collapsed.HUMAN.dge.filtered.tsv.gz	1069	364	9	60.0138	47.1234	0.190402	0.514045	0.57773	0.125166
ATGAAACTAGGT-GSM4431297_AP11.collapsed.HUMAN.dge.filtered.tsv.gz	GSM4431297_AP11.collapsed.HUMAN.dge.filtered.tsv.gz	555	364	9	55.2094	60.1638	0.107802	0.37978	0.599821	0.173282
ATGAAGCAACAT-GSM4431297_AP11.collapsed.HUMAN.dge.filtered.tsv.gz	GSM4431297_AP11.collapsed.HUMAN.dge.filtered.tsv.gz	711	364	9	55.4718	55.3001	0.186316	0.429708	0.439667	0.156111
ATGAAGGCACCG-GSM4431297_AP11.collapsed.HUMAN.dge.filtered.tsv.gz	GSM4431297_AP11.collapsed.HUMAN.dge.filtered.tsv.gz	744	364	9	55.2793	59.9598	0.0810416	0.437875	0.349849	0.151601
ATGACCCAGCTA-GSM4431297_AP11.collapsed.HUMAN.dge.filtered.tsv.gz	GSM4431297_AP11.collapsed.HUMAN.dge.filtered.tsv.gz	553	364	10	29.8827	55.8034	0.0761047	0.242146	0.284076	0.748586
ATGCAGGCCACG-GSM4431297_AP11.collapsed.HUMAN.dge.filtered.tsv.gz	GSM4431297_AP11.collapsed.HUMAN.dge.filtered.tsv.gz	880	364	9	61.8066	56.6095	0.185111	0.509624	1.08521	0.277061
ATGCCCATCCTC-GSM4431297_AP11.collapsed.HUMAN.dge.filtered.tsv.gz	GSM4431297_AP11.collapsed.HUMAN.dge.filtered.tsv.gz	587	364	1	3.6903	9.19049	0.163734	0.198264	0	0.382956
ATGCCGACATGT-GSM4431297_AP11.collapsed.HUMAN.dge.filtered.tsv.gz	GSM4431297_AP11.collapsed.HUMAN.dge.filtered.tsv.gz	569	364	9	54.8924	56.0123	0.14008	0.427803	0.401307	0.347799
ATGCTTCCGGTT-GSM4431297_AP11.collapsed.HUMAN.dge.filtered.tsv.gz	GSM4431297_AP11.collapsed.HUMAN.dge.filtered.tsv.gz	1063	364	9	61.5218	53.2915	0.166284	0.541089	0.895668	0.258749
ATGGAGCCGGAC-GSM4431297_AP11.collapsed.HUMAN.dge.filtered.tsv.gz	GSM4431297_AP11.collapsed.HUMAN.dge.filtered.tsv.gz	1100	364	9	60.1357	55.5808	0.149802	0.541915	0.288629	0.291042
ATGGCTAGGGGG-GSM4431297_AP11.collapsed.HUMAN.dge.filtered.tsv.gz	GSM4431297_AP11.collapsed.HUMAN.dge.filtered.tsv.gz	586	364	9	55.002	59.0776	0.143181	0.408718	0.769944	0.166821
ATGGTATGGCCT-GSM4431297_AP11.collapsed.HUMAN.dge.filtered.tsv.gz	GSM4431297_AP11.collapsed.HUMAN.dge.filtered.tsv.gz	697	364	9	56.987	53.9251	0.169436	0.426297	0.541958	0.156566
ATGTCAGGAGGG-GSM4431297_AP11.collapsed.HUMAN.dge.filtered.tsv.gz	GSM4431297_AP11.collapsed.HUMAN.dge.filtered.tsv.gz	899	364	9	54.0824	55.3568	0.17803	0.448584	0.73163	0.383781
ATGTCCTTGGAT-GSM4431297_AP11.collapsed.HUMAN.dge.filtered.tsv.gz	GSM4431297_AP11.collapsed.HUMAN.dge.filtered.tsv.gz	709	364	9	55.7974	56.824	0.184653	0.430424	0.229794	0.225055
ATGTCGGCGAAT-GSM4431297_AP11.collapsed.HUMAN.dge.filtered.tsv.gz	GSM4431297_AP11.collapsed.HUMAN.dge.filtered.tsv.gz	1117	364	9	60.2259	56.0413	0.194027	0.535188	0.759574	0
ATGTGAAAACTC-GSM4431297_AP11.collapsed.HUMAN.dge.filtered.tsv.gz	GSM4431297_AP11.collapsed.HUMAN.dge.filtered.tsv.gz	874	364	9	60.9396	50.2286	0.196749	0.524259	1.08464	0.139935
ATGTTATCATGT-GSM4431297_AP11.collapsed.HUMAN.dge.filtered.tsv.gz	GSM4431297_AP11.collapsed.HUMAN.dge.filtered.tsv.gz	1235	364	9	61.4238	52.8751	0.189886	0.588317	0.582232	0.232251
ATGTTGGATTGG-GSM4431297_AP11.collapsed.HUMAN.dge.filtered.tsv.gz	GSM4431297_AP11.collapsed.HUMAN.dge.filtered.tsv.gz	1136	364	9	62.0958	54.54	0.159639	0.58997	0.683456	0
ATTCCCGATTAA-GSM4431297_AP11.collapsed.HUMAN.dge.filtered.tsv.gz	GSM4431297_AP11.collapsed.HUMAN.dge.filtered.tsv.gz	678	364	9	57.1542	58.5105	0.115834	0.445257	0.590911	0.156395
ATTGAGGTACAG-GSM4431297_AP11.collapsed.HUMAN.dge.filtered.tsv.gz	GSM4431297_AP11.collapsed.HUMAN.dge.filtered.tsv.gz	513	364	9	53.5134	52.6042	0.0890181	0.357	0.212274	0.367941
ATTGTTAGCTAG-GSM4431297_AP11.collapsed.HUMAN.dge.filtered.tsv.gz	GSM4431297_AP11.collapsed.HUMAN.dge.filtered.tsv.gz	1359	364	9	61.1749	55.86	0.247017	0.561162	0.80449	0.171293
ATTTCGACGCCA-GSM4431297_AP11.collapsed.HUMAN.dge.filtered.tsv.gz	GSM4431297_AP11.collapsed.HUMAN.dge.filtered.tsv.gz	1393	364	9	60.2533	47.7194	0.186638	0.566978	0.768641	0.430555
ATTTGGTGTCAC-GSM4431297_AP11.collapsed.HUMAN.dge.filtered.tsv.gz	GSM4431297_AP11.collapsed.HUMAN.dge.filtered.tsv.gz	1082	364	9	61.499	54.8453	0.215688	0.556226	0.531437	0.250834
ATTTTACATTAG-GSM4431297_AP11.collapsed.HUMAN.dge.filtered.tsv.gz	GSM4431297_AP11.collapsed.HUMAN.dge.filtered.tsv.gz	876	364	9	58.5887	51.8516	0.251929	0.479856	0.455443	0
ATTTTAGTTTGC-GSM4431297_AP11.collapsed.HUMAN.dge.filtered.tsv.gz	GSM4431297_AP11.collapsed.HUMAN.dge.filtered.tsv.gz	555	364	9	55.8611	52.0699	0.147879	0.421032	0.40293	0
ATTTTCTGGCCC-GSM4431297_AP11.collapsed.HUMAN.dge.filtered.tsv.gz	GSM4431297_AP11.collapsed.HUMAN.dge.filtered.tsv.gz	1335	364	9	61.4074	53.3606	0.227401	0.584969	0.844463	0.296432
CAAACAGGTGGG-GSM4431297_AP11.collapsed.HUMAN.dge.filtered.tsv.gz	GSM4431297_AP11.collapsed.HUMAN.dge.filtered.tsv.gz	569	364	9	53.8954	52.2019	0.107994	0.385784	0.200296	0.217287
CAAACGTTAGAG-GSM4431297_AP11.collapsed.HUMAN.dge.filtered.tsv.gz	GSM4431297_AP11.collapsed.HUMAN.dge.filtered.tsv.gz	909	364	9	57.9921	54.7806	0.178803	0.493603	0.755599	0
CAAAGACCAACA-GSM4431297_AP11.collapsed.HUMAN.dge.filtered.tsv.gz	GSM4431297_AP11.collapsed.HUMAN.dge.filtered.tsv.gz	548	364	9	57.5768	49.6469	0.101099	0.404076	0.613872	0
CAAAGCGTAGAC-GSM4431297_AP11.collapsed.HUMAN.dge.filtered.tsv.gz	GSM4431297_AP11.collapsed.HUMAN.dge.filtered.tsv.gz	692	364	9	57.4547	53.6791	0.206608	0.380433	0.410725	0
CAAAGGGTGAGG-GSM4431297_AP11.collapsed.HUMAN.dge.filtered.tsv.gz	GSM4431297_AP11.collapsed.HUMAN.dge.filtered.tsv.gz	844	364	9	60.8912	55.2633	0.134188	0.467969	0.811651	0.144163
CAAAGTCGATTG-GSM4431297_AP11.collapsed.HUMAN.dge.filtered.tsv.gz	GSM4431297_AP11.collapsed.HUMAN.dge.filtered.tsv.gz	551	364	9	54.3058	56.315	0.223449	0.419163	0.613586	0.177258
CAAATGCAGGGT-GSM4431297_AP11.collapsed.HUMAN.dge.filtered.tsv.gz	GSM4431297_AP11.collapsed.HUMAN.dge.filtered.tsv.gz	958	364	9	56.5079	56.7166	0.210027	0.486767	1.13678	0.131212
CAACAGTTACCT-GSM4431297_AP11.collapsed.HUMAN.dge.filtered.tsv.gz	GSM4431297_AP11.collapsed.HUMAN.dge.filtered.tsv.gz	552	364	9	53.6647	53.3676	0.134719	0.397568	0.204434	0
CAACAGTTCATC-GSM4431297_AP11.collapsed.HUMAN.dge.filtered.tsv.gz	GSM4431297_AP11.collapsed.HUMAN.dge.filtered.tsv.gz	634	364	9	58.4757	46.5639	0.199441	0.411192	0.771532	0.167165
CAACCAATCTAA-GSM4431297_AP11.collapsed.HUMAN.dge.filtered.tsv.gz	GSM4431297_AP11.collapsed.HUMAN.dge.filtered.tsv.gz	1018	364	9	61.6191	55.1715	0.192823	0.563605	0.610636	0.465371
CAAGCGGAGTAG-GSM4431297_AP11.collapsed.HUMAN.dge.filtered.tsv.gz	GSM4431297_AP11.collapsed.HUMAN.dge.filtered.tsv.gz	537	364	10	29.1294	73.7982	0.148841	0.286547	0.204719	0.398686
CAAGTCCTCAGT-GSM4431297_AP11.collapsed.HUMAN.dge.filtered.tsv.gz	GSM4431297_AP11.collapsed.HUMAN.dge.filtered.tsv.gz	511	364	9	54.2369	58.7187	0.0930639	0.382638	0.622324	0.473663
CAAGTCGATTAA-GSM4431297_AP11.collapsed.HUMAN.dge.filtered.tsv.gz	GSM4431297_AP11.collapsed.HUMAN.dge.filtered.tsv.gz	722	364	9	54.5804	54.625	0.15221	0.435747	0.589712	0.156054
CAAGTCGGACTG-GSM4431297_AP11.collapsed.HUMAN.dge.filtered.tsv.gz	GSM4431297_AP11.collapsed.HUMAN.dge.filtered.tsv.gz	794	364	9	58.7943	58.499	0.14313	0.477954	0.344895	0
CAAGTTAGGATG-GSM4431297_AP11.collapsed.HUMAN.dge.filtered.tsv.gz	GSM4431297_AP11.collapsed.HUMAN.dge.filtered.tsv.gz	588	364	9	57.9238	45.4513	0.0995457	0.329968	0.245367	0.577025
CAATACGCTACT-GSM4431297_AP11.collapsed.HUMAN.dge.filtered.tsv.gz	GSM4431297_AP11.collapsed.HUMAN.dge.filtered.tsv.gz	1511	364	9	60.3211	52.1427	0.201455	0.586756	0.772718	0.526043
CAATTTCCGTCC-GSM4431297_AP11.collapsed.HUMAN.dge.filtered.tsv.gz	GSM4431297_AP11.collapsed.HUMAN.dge.filtered.tsv.gz	703	364	10	30.0002	55.3788	0.15646	0.304289	0	0.552434
CACAAGCGATTA-GSM4431297_AP11.collapsed.HUMAN.dge.filtered.tsv.gz	GSM4431297_AP11.collapsed.HUMAN.dge.filtered.tsv.gz	984	364	9	57.858	55.9263	0.19082	0.479936	0.347786	0.13006
CACAAGCGTCGC-GSM4431297_AP11.collapsed.HUMAN.dge.filtered.tsv.gz	GSM4431297_AP11.collapsed.HUMAN.dge.filtered.tsv.gz	1145	364	9	60.7455	56.7086	0.166312	0.544978	0.683272	0
CACAGAGGAGAT-GSM4431297_AP11.collapsed.HUMAN.dge.filtered.tsv.gz	GSM4431297_AP11.collapsed.HUMAN.dge.filtered.tsv.gz	577	364	9	55.8191	56.4914	0.164129	0.434665	0.590468	0
CACAGTCCGTGG-GSM4431297_AP11.collapsed.HUMAN.dge.filtered.tsv.gz	GSM4431297_AP11.collapsed.HUMAN.dge.filtered.tsv.gz	809	364	9	58.5362	60.634	0.104802	0.504846	0.825752	0
CACATTGGCCGG-GSM4431297_AP11.collapsed.HUMAN.dge.filtered.tsv.gz	GSM4431297_AP11.collapsed.HUMAN.dge.filtered.tsv.gz	935	364	9	57.2534	52.9977	0.138525	0.450417	0.41049	0.20335
CACCGCGGCCAG-GSM4431297_AP11.collapsed.HUMAN.dge.filtered.tsv.gz	GSM4431297_AP11.collapsed.HUMAN.dge.filtered.tsv.gz	893	364	9	57.2732	51.5981	0.18443	0.440634	0.710811	0.132391
CACCGGCTACTT-GSM4431297_AP11.collapsed.HUMAN.dge.filtered.tsv.gz	GSM4431297_AP11.collapsed.HUMAN.dge.filtered.tsv.gz	1227	364	9	60.2649	52.415	0.212553	0.554609	0.833871	0.461022
CACCGGTCGACT-GSM4431297_AP11.collapsed.HUMAN.dge.filtered.tsv.gz	GSM4431297_AP11.collapsed.HUMAN.dge.filtered.tsv.gz	1295	364	9	60.1982	47.3015	0.204287	0.533496	0.465872	0.308694
CACCGTTACGTA-GSM4431297_AP11.collapsed.HUMAN.dge.filtered.tsv.gz	GSM4431297_AP11.collapsed.HUMAN.dge.filtered.tsv.gz	1047	364	9	59.871	50.5123	0.127093	0.510643	0.297228	0.128799
CACGCTGGTTGC-GSM4431297_AP11.collapsed.HUMAN.dge.filtered.tsv.gz	GSM4431297_AP11.collapsed.HUMAN.dge.filtered.tsv.gz	511	364	9	55.6035	47.634	0.0656269	0.331586	0.468626	0.181087
CACGTCCGTCGG-GSM4431297_AP11.collapsed.HUMAN.dge.filtered.tsv.gz	GSM4431297_AP11.collapsed.HUMAN.dge.filtered.tsv.gz	530	364	9	56.1913	58.963	0.123988	0.483987	1.18144	0.170653
CACTGCAGTCAT-GSM4431297_AP11.collapsed.HUMAN.dge.filtered.tsv.gz	GSM4431297_AP11.collapsed.HUMAN.dge.filtered.tsv.gz	743	364	9	59.6848	55.7363	0.167817	0.531421	0.795261	0
CAGACGACTTTC-GSM4431297_AP11.collapsed.HUMAN.dge.filtered.tsv.gz	GSM4431297_AP11.collapsed.HUMAN.dge.filtered.tsv.gz	1322	364	9	61.6734	50.8487	0.162033	0.586051	0.832787	0.233023
CAGACGCGCTAG-GSM4431297_AP11.collapsed.HUMAN.dge.filtered.tsv.gz	GSM4431297_AP11.collapsed.HUMAN.dge.filtered.tsv.gz	1362	364	9	59.8289	54.8602	0.152975	0.569362	0.930966	0.192743
CAGACGTAGGGT-GSM4431297_AP11.collapsed.HUMAN.dge.filtered.tsv.gz	GSM4431297_AP11.collapsed.HUMAN.dge.filtered.tsv.gz	550	364	9	55.4562	54.4664	0.167164	0.42564	0.464357	0.179269
CAGACTGAGACG-GSM4431297_AP11.collapsed.HUMAN.dge.filtered.tsv.gz	GSM4431297_AP11.collapsed.HUMAN.dge.filtered.tsv.gz	1006	364	9	61.5324	52.428	0.187307	0.558901	0.455176	0.608788
CAGAGATTGTGG-GSM4431297_AP11.collapsed.HUMAN.dge.filtered.tsv.gz	GSM4431297_AP11.collapsed.HUMAN.dge.filtered.tsv.gz	632	364	9	57.596	61.5393	0.126184	0.420855	0.934744	0
CAGATACAGCCG-GSM4431297_AP11.collapsed.HUMAN.dge.filtered.tsv.gz	GSM4431297_AP11.collapsed.HUMAN.dge.filtered.tsv.gz	840	364	9	60.6084	52.3846	0.198271	0.538657	0.217535	0
CAGATGGTCTTG-GSM4431297_AP11.collapsed.HUMAN.dge.filtered.tsv.gz	GSM4431297_AP11.collapsed.HUMAN.dge.filtered.tsv.gz	552	364	9	54.5618	59.5922	0.06418	0.389302	0.8166	0.53079
CAGATTGAAACA-GSM4431297_AP11.collapsed.HUMAN.dge.filtered.tsv.gz	GSM4431297_AP11.collapsed.HUMAN.dge.filtered.tsv.gz	782	364	9	59.3952	49.4404	0.127715	0.439546	0.569849	0.150415
CAGCAGCCTGAG-GSM4431297_AP11.collapsed.HUMAN.dge.filtered.tsv.gz	GSM4431297_AP11.collapsed.HUMAN.dge.filtered.tsv.gz	600	364	9	56.9185	54.9266	0.102354	0.419176	0.584224	0
CAGCCCAGTAGA-GSM4431297_AP11.collapsed.HUMAN.dge.filtered.tsv.gz	GSM4431297_AP11.collapsed.HUMAN.dge.filtered.tsv.gz	1135	364	9	60.8817	51.9776	0.184624	0.503914	0.796161	0
CAGCGACGATCC-GSM4431297_AP11.collapsed.HUMAN.dge.filtered.tsv.gz	GSM4431297_AP11.collapsed.HUMAN.dge.filtered.tsv.gz	553	364	8	73.3843	-38.3826	0.169149	0.342587	0.29913	0.1708
CAGCGGCAAGCA-GSM4431297_AP11.collapsed.HUMAN.dge.filtered.tsv.gz	GSM4431297_AP11.collapsed.HUMAN.dge.filtered.tsv.gz	636	364	9	59.2359	45.9626	0.0687934	0.401087	0	0.20925
CAGCGGGGTCCG-GSM4431297_AP11.collapsed.HUMAN.dge.filtered.tsv.gz	GSM4431297_AP11.collapsed.HUMAN.dge.filtered.tsv.gz	902	364	9	57.6086	47.0015	0.105833	0.439772	0.76867	0.181131
CAGCTAAGCCCT-GSM4431297_AP11.collapsed.HUMAN.dge.filtered.tsv.gz	GSM4431297_AP11.collapsed.HUMAN.dge.filtered.tsv.gz	1495	364	9	61.3447	50.7162	0.270033	0.592374	0.630059	0.226018
CAGGTCAGTTCT-GSM4431297_AP11.collapsed.HUMAN.dge.filtered.tsv.gz	GSM4431297_AP11.collapsed.HUMAN.dge.filtered.tsv.gz	539	364	9	55.5201	47.3827	0.128625	0.379785	0.399173	0.242812
CAGGTCGGCATT-GSM4431297_AP11.collapsed.HUMAN.dge.filtered.tsv.gz	GSM4431297_AP11.collapsed.HUMAN.dge.filtered.tsv.gz	1120	364	9	61.8039	55.5661	0.189221	0.595777	0.789086	0.331284
CAGTAGCTCACC-GSM4431297_AP11.collapsed.HUMAN.dge.filtered.tsv.gz	GSM4431297_AP11.collapsed.HUMAN.dge.filtered.tsv.gz	1200	364	9	59.328	46.8443	0.178873	0.474102	0.402872	0.199453
CAGTCCACTGCC-GSM4431297_AP11.collapsed.HUMAN.dge.filtered.tsv.gz	GSM4431297_AP11.collapsed.HUMAN.dge.filtered.tsv.gz	956	364	9	59.1687	56.9907	0.20976	0.514751	0.754239	0.314101
CAGTCGGCCTTA-GSM4431297_AP11.collapsed.HUMAN.dge.filtered.tsv.gz	GSM4431297_AP11.collapsed.HUMAN.dge.filtered.tsv.gz	814	364	9	60.6116	57.3253	0.171821	0.513948	0.808042	0.422552
CAGTCGGTTGGG-GSM4431297_AP11.collapsed.HUMAN.dge.filtered.tsv.gz	GSM4431297_AP11.collapsed.HUMAN.dge.filtered.tsv.gz	1386	364	9	61.7533	56.0562	0.281817	0.625926	1.04999	0.307999
CAGTCTCACTTG-GSM4431297_AP11.collapsed.HUMAN.dge.filtered.tsv.gz	GSM4431297_AP11.collapsed.HUMAN.dge.filtered.tsv.gz	816	364	8	73.9063	-38.053	0.0972958	0.331968	0.338693	0.146767
CAGTCTCTGCTG-GSM4431297_AP11.collapsed.HUMAN.dge.filtered.tsv.gz	GSM4431297_AP11.collapsed.HUMAN.dge.filtered.tsv.gz	739	364	9	56.0688	53.3874	0.0897081	0.385242	0.180983	0.470556
CAGTGCATCTTA-GSM4431297_AP11.collapsed.HUMAN.dge.filtered.tsv.gz	GSM4431297_AP11.collapsed.HUMAN.dge.filtered.tsv.gz	573	364	9	54.4673	53.9748	0.202261	0.355878	0.613872	0.532022
CAGTGGCGACAG-GSM4431297_AP11.collapsed.HUMAN.dge.filtered.tsv.gz	GSM4431297_AP11.collapsed.HUMAN.dge.filtered.tsv.gz	651	364	9	56.907	50.992	0.11933	0.390061	0.186226	0
CATAACCTCCCT-GSM4431297_AP11.collapsed.HUMAN.dge.filtered.tsv.gz	GSM4431297_AP11.collapsed.HUMAN.dge.filtered.tsv.gz	1126	364	9	60.7579	49.6898	0.181069	0.55721	0.949638	0.229029
CATACTGTCTTC-GSM4431297_AP11.collapsed.HUMAN.dge.filtered.tsv.gz	GSM4431297_AP11.collapsed.HUMAN.dge.filtered.tsv.gz	1305	364	9	63.0433	55.6655	0.263205	0.618711	1.27124	0.262336
CATAGAATTGCT-GSM4431297_AP11.collapsed.HUMAN.dge.filtered.tsv.gz	GSM4431297_AP11.collapsed.HUMAN.dge.filtered.tsv.gz	826	364	9	59.0675	55.9589	0.223125	0.490403	0.62082	0.325825
CATAGGATCCAA-GSM4431297_AP11.collapsed.HUMAN.dge.filtered.tsv.gz	GSM4431297_AP11.collapsed.HUMAN.dge.filtered.tsv.gz	1221	364	9	59.5092	46.95	0.181611	0.502024	0.713798	0.115713
CATATCAATCCG-GSM4431297_AP11.collapsed.HUMAN.dge.filtered.tsv.gz	GSM4431297_AP11.collapsed.HUMAN.dge.filtered.tsv.gz	794	364	9	59.3339	57.6692	0.125424	0.491716	0.381445	0.374729
CATCAATTAGTG-GSM4431297_AP11.collapsed.HUMAN.dge.filtered.tsv.gz	GSM4431297_AP11.collapsed.HUMAN.dge.filtered.tsv.gz	756	364	9	57.8132	55.8941	0.129349	0.459149	0.526952	0.347184
CATCCGGGAAAG-GSM4431297_AP11.collapsed.HUMAN.dge.filtered.tsv.gz	GSM4431297_AP11.collapsed.HUMAN.dge.filtered.tsv.gz	840	364	9	59.8838	53.301	0.148085	0.488094	0.730156	0.140864
CATCGTGCGATC-GSM4431297_AP11.collapsed.HUMAN.dge.filtered.tsv.gz	GSM4431297_AP11.collapsed.HUMAN.dge.filtered.tsv.gz	929	364	9	58.4703	55.0125	0.215422	0.472048	0.707368	0.136453
CATCTGTGCCCG-GSM4431297_AP11.collapsed.HUMAN.dge.filtered.tsv.gz	GSM4431297_AP11.collapsed.HUMAN.dge.filtered.tsv.gz	562	364	9	54.1693	52.4473	0.131004	0.384554	0.193765	0.211399
CATGCATTACCG-GSM4431297_AP11.collapsed.HUMAN.dge.filtered.tsv.gz	GSM4431297_AP11.collapsed.HUMAN.dge.filtered.tsv.gz	508	364	10	30.3464	55.6895	0.150129	0.212944	0.209251	0.181351
CATTATGCGTTG-GSM4431297_AP11.collapsed.HUMAN.dge.filtered.tsv.gz	GSM4431297_AP11.collapsed.HUMAN.dge.filtered.tsv.gz	543	364	9	52.7506	58.317	0.048763	0.366616	0.457523	0
CCAAGCGCTCCT-GSM4431297_AP11.collapsed.HUMAN.dge.filtered.tsv.gz	GSM4431297_AP11.collapsed.HUMAN.dge.filtered.tsv.gz	1076	364	9	58.5312	61.3084	0.164814	0.595533	0.786826	0.285967
CCAAGGTTACGT-GSM4431297_AP11.collapsed.HUMAN.dge.filtered.tsv.gz	GSM4431297_AP11.collapsed.HUMAN.dge.filtered.tsv.gz	1058	364	9	60.1596	54.159	0.254087	0.537976	0.71942	0.369686
CCAAGTATTGAT-GSM4431297_AP11.collapsed.HUMAN.dge.filtered.tsv.gz	GSM4431297_AP11.collapsed.HUMAN.dge.filtered.tsv.gz	1177	364	9	58.5115	61.5294	0.128445	0.512075	0.886319	0.159799
CCACAGTCTCTC-GSM4431297_AP11.collapsed.HUMAN.dge.filtered.tsv.gz	GSM4431297_AP11.collapsed.HUMAN.dge.filtered.tsv.gz	543	364	9	53.9921	60.6786	0.0839204	0.30623	0	0.173436
CCAGCTCGATAG-GSM4431297_AP11.collapsed.HUMAN.dge.filtered.tsv.gz	GSM4431297_AP11.collapsed.HUMAN.dge.filtered.tsv.gz	1215	364	9	61.0764	54.4606	0.244189	0.568806	1.26946	0.159648
CCAGTGAAGAGG-GSM4431297_AP11.collapsed.HUMAN.dge.filtered.tsv.gz	GSM4431297_AP11.collapsed.HUMAN.dge.filtered.tsv.gz	547	364	9	53.973	52.1397	0.114974	0.381322	0.39297	0.340574
CCAGTTCCCGCG-GSM4431297_AP11.collapsed.HUMAN.dge.filtered.tsv.gz	GSM4431297_AP11.collapsed.HUMAN.dge.filtered.tsv.gz	1157	364	9	59.9213	58.3097	0.175829	0.553678	0.730664	0.157895
CCATATCAAGGG-GSM4431297_AP11.collapsed.HUMAN.dge.filtered.tsv.gz	GSM4431297_AP11.collapsed.HUMAN.dge.filtered.tsv.gz	515	364	10	29.068	71.1486	0.194764	0.328857	0.209969	0.363946
CCATTATCAGAG-GSM4431297_AP11.collapsed.HUMAN.dge.filtered.tsv.gz	GSM4431297_AP11.collapsed.HUMAN.dge.filtered.tsv.gz	604	364	9	54.0166	57.2218	0.134943	0.450933	0.937831	0.23355
CCCAACACCAAA-GSM4431297_AP11.collapsed.HUMAN.dge.filtered.tsv.gz	GSM4431297_AP11.collapsed.HUMAN.dge.filtered.tsv.gz	1402	364	9	59.5939	46.8399	0.225208	0.553326	0.286949	0.454399
CCCACATGCTGG-GSM4431297_AP11.collapsed.HUMAN.dge.filtered.tsv.gz	GSM4431297_AP11.collapsed.HUMAN.dge.filtered.tsv.gz	1246	364	9	60.4185	59.1647	0.162274	0.63044	0.805147	0.411485
CCCACGTACTGC-GSM4431297_AP11.collapsed.HUMAN.dge.filtered.tsv.gz	GSM4431297_AP11.collapsed.HUMAN.dge.filtered.tsv.gz	894	364	9	58.564	55.3925	0.132587	0.460421	0.667359	0.469604
CCCACTATTGCT-GSM4431297_AP11.collapsed.HUMAN.dge.filtered.tsv.gz	GSM4431297_AP11.collapsed.HUMAN.dge.filtered.tsv.gz	704	364	9	57.2467	61.018	0.183821	0.4367	0.528419	0.152654
CCCAGCTCGATA-GSM4431297_AP11.collapsed.HUMAN.dge.filtered.tsv.gz	GSM4431297_AP11.collapsed.HUMAN.dge.filtered.tsv.gz	790	364	9	56.2439	56.266	0.156989	0.431527	0.52586	0.194621
CCCATTAGGCAT-GSM4431297_AP11.collapsed.HUMAN.dge.filtered.tsv.gz	GSM4431297_AP11.collapsed.HUMAN.dge.filtered.tsv.gz	1357	364	9	60.2566	47.3581	0.192925	0.530335	0.588041	0.111334
CCCCAATGTGCT-GSM4431297_AP11.collapsed.HUMAN.dge.filtered.tsv.gz	GSM4431297_AP11.collapsed.HUMAN.dge.filtered.tsv.gz	754	364	10	30.3668	54.8513	0.217004	0.352054	0.521021	0.430638
CCCCAGAAGTAT-GSM4431297_AP11.collapsed.HUMAN.dge.filtered.tsv.gz	GSM4431297_AP11.collapsed.HUMAN.dge.filtered.tsv.gz	1024	364	9	59.5045	59.3541	0.172412	0.569002	0.478516	0.250083
CCCCCATGGGTG-GSM4431297_AP11.collapsed.HUMAN.dge.filtered.tsv.gz	GSM4431297_AP11.collapsed.HUMAN.dge.filtered.tsv.gz	612	364	9	55.4873	56.942	0.160085	0.463529	0.538854	0.502952
CCCCCTCACGGT-GSM4431297_AP11.collapsed.HUMAN.dge.filtered.tsv.gz	GSM4431297_AP11.collapsed.HUMAN.dge.filtered.tsv.gz	521	364	10	29.825	55.5864	0.130406	0.26959	0.415081	0.448702
CCCCGAGTCTTC-GSM4431297_AP11.collapsed.HUMAN.dge.filtered.tsv.gz	GSM4431297_AP11.collapsed.HUMAN.dge.filtered.tsv.gz	1521	364	9	60.5317	59.6303	0.179519	0.627939	0.718838	0.201571
CCCGAAGTGTCG-GSM4431297_AP11.collapsed.HUMAN.dge.filtered.tsv.gz	GSM4431297_AP11.collapsed.HUMAN.dge.filtered.tsv.gz	684	364	8	73.9261	-38.2507	0.166717	0.305694	0.597015	0
CCCGGCCATCAT-GSM4431297_AP11.collapsed.HUMAN.dge.filtered.tsv.gz	GSM4431297_AP11.collapsed.HUMAN.dge.filtered.tsv.gz	1202	364	9	61.9359	55.839	0.253907	0.594543	0.875078	0.346756
CCCGTAGTTTAG-GSM4431297_AP11.collapsed.HUMAN.dge.filtered.tsv.gz	GSM4431297_AP11.collapsed.HUMAN.dge.filtered.tsv.gz	970	364	9	58.148	51.8122	0.180834	0.507433	1.14713	0.177796
CCCGTCCGCTAT-GSM4431297_AP11.collapsed.HUMAN.dge.filtered.tsv.gz	GSM4431297_AP11.collapsed.HUMAN.dge.filtered.tsv.gz	933	364	10	29.0372	71.3947	0.233556	0.419043	0.309852	0.578683
CCCGTGGACTAG-GSM4431297_AP11.collapsed.HUMAN.dge.filtered.tsv.gz	GSM4431297_AP11.collapsed.HUMAN.dge.filtered.tsv.gz	805	364	9	58.7183	47.7296	0.192749	0.470279	0.503316	0.33314
CCCTAAAGGTAA-GSM4431297_AP11.collapsed.HUMAN.dge.filtered.tsv.gz	GSM4431297_AP11.collapsed.HUMAN.dge.filtered.tsv.gz	528	364	9	55.0797	61.1556	0.0735857	0.412149	0.614157	0.177423
CCCTAGACTAGG-GSM4431297_AP11.collapsed.HUMAN.dge.filtered.tsv.gz	GSM4431297_AP11.collapsed.HUMAN.dge.filtered.tsv.gz	838	364	9	61.3085	50.5084	0.155203	0.491139	0.906963	0.140398
CCCTCATCCGGA-GSM4431297_AP11.collapsed.HUMAN.dge.filtered.tsv.gz	GSM4431297_AP11.collapsed.HUMAN.dge.filtered.tsv.gz	767	364	9	55.0393	54.764	0.131796	0.42742	0.7531	0
CCCTTGTGATCG-GSM4431297_AP11.collapsed.HUMAN.dge.filtered.tsv.gz	GSM4431297_AP11.collapsed.HUMAN.dge.filtered.tsv.gz	1171	364	9	61.333	53.2805	0.17412	0.59534	1.16128	0.240526
CCCTTTTCTGGA-GSM4431297_AP11.collapsed.HUMAN.dge.filtered.tsv.gz	GSM4431297_AP11.collapsed.HUMAN.dge.filtered.tsv.gz	969	364	9	62.3279	53.7477	0.24334	0.576046	0.56519	0.423504
CCGAAAGCCCGT-GSM4431297_AP11.collapsed.HUMAN.dge.filtered.tsv.gz	GSM4431297_AP11.collapsed.HUMAN.dge.filtered.tsv.gz	692	364	9	58.2672	54.6815	0.227861	0.446997	0.408186	0
CCGAATGGTGGG-GSM4431297_AP11.collapsed.HUMAN.dge.filtered.tsv.gz	GSM4431297_AP11.collapsed.HUMAN.dge.filtered.tsv.gz	714	364	9	59.3404	46.9133	0.166214	0.440575	0.79126	0.160653
CCGACTCGGCTA-GSM4431297_AP11.collapsed.HUMAN.dge.filtered.tsv.gz	GSM4431297_AP11.collapsed.HUMAN.dge.filtered.tsv.gz	904	364	9	55.7205	55.5001	0.265156	0.466494	0.430312	0.429922
CCGAGGAAATTG-GSM4431297_AP11.collapsed.HUMAN.dge.filtered.tsv.gz	GSM4431297_AP11.collapsed.HUMAN.dge.filtered.tsv.gz	875	364	9	58.5462	48.2492	0.0880884	0.472586	0.589544	0.283188
CCGCAAATGTGT-GSM4431297_AP11.collapsed.HUMAN.dge.filtered.tsv.gz	GSM4431297_AP11.collapsed.HUMAN.dge.filtered.tsv.gz	941	364	9	61.9166	51.2504	0.221625	0.540851	0.689253	0.458495
CCGCAATGTGTA-GSM4431297_AP11.collapsed.HUMAN.dge.filtered.tsv.gz	GSM4431297_AP11.collapsed.HUMAN.dge.filtered.tsv.gz	513	364	9	53.1444	57.9054	0.162041	0.371485	0	0.375968
CCGCAGAATCGT-GSM4431297_AP11.collapsed.HUMAN.dge.filtered.tsv.gz	GSM4431297_AP11.collapsed.HUMAN.dge.filtered.tsv.gz	503	364	9	54.4267	61.0362	0.0737086	0.345295	0.520623	0
CCGCATCCAGGT-GSM4431297_AP11.collapsed.HUMAN.dge.filtered.tsv.gz	GSM4431297_AP11.collapsed.HUMAN.dge.filtered.tsv.gz	876	364	9	59.9124	52.3443	0.146392	0.535643	1.06926	0.208042
CCGCCAGGAGGG-GSM4431297_AP11.collapsed.HUMAN.dge.filtered.tsv.gz	GSM4431297_AP11.collapsed.HUMAN.dge.filtered.tsv.gz	775	364	9	56.7275	51.5581	0.182761	0.424326	0.250746	0
CCGCCTAACTCC-GSM4431297_AP11.collapsed.HUMAN.dge.filtered.tsv.gz	GSM4431297_AP11.collapsed.HUMAN.dge.filtered.tsv.gz	872	364	10	29.6063	55.4898	0.203216	0.330665	0.656724	1.14808
CCGCGTAGGTCA-GSM4431297_AP11.collapsed.HUMAN.dge.filtered.tsv.gz	GSM4431297_AP11.collapsed.HUMAN.dge.filtered.tsv.gz	897	364	9	60.4456	56.9311	0.175559	0.488797	0.997635	0.388164
CCGCGTGCCTGC-GSM4431297_AP11.collapsed.HUMAN.dge.filtered.tsv.gz	GSM4431297_AP11.collapsed.HUMAN.dge.filtered.tsv.gz	706	364	8	74.0375	-38.2546	0.10826	0.288644	0.177692	0
CCGCTTATGAGG-GSM4431297_AP11.collapsed.HUMAN.dge.filtered.tsv.gz	GSM4431297_AP11.collapsed.HUMAN.dge.filtered.tsv.gz	796	364	9	56.5609	56.9637	0.249777	0.447826	0.338693	0.2149
CCGGAGCCTTGT-GSM4431297_AP11.collapsed.HUMAN.dge.filtered.tsv.gz	GSM4431297_AP11.collapsed.HUMAN.dge.filtered.tsv.gz	902	364	9	58.8008	55.4526	0.214466	0.523166	0.674864	0.371533
CCGGCGGCAGAC-GSM4431297_AP11.collapsed.HUMAN.dge.filtered.tsv.gz	GSM4431297_AP11.collapsed.HUMAN.dge.filtered.tsv.gz	1296	364	9	61.0836	51.7426	0.177374	0.568211	0.739194	0.111662
CCGGGTCAAAAG-GSM4431297_AP11.collapsed.HUMAN.dge.filtered.tsv.gz	GSM4431297_AP11.collapsed.HUMAN.dge.filtered.tsv.gz	702	364	9	57.6076	51.9565	0.181487	0.43456	0.608502	0.161396
CCGTAGATACAT-GSM4431297_AP11.collapsed.HUMAN.dge.filtered.tsv.gz	GSM4431297_AP11.collapsed.HUMAN.dge.filtered.tsv.gz	784	364	9	58.2251	54.8528	0.128738	0.485656	0.472994	0.217851
CCGTCAACTTGG-GSM4431297_AP11.collapsed.HUMAN.dge.filtered.tsv.gz	GSM4431297_AP11.collapsed.HUMAN.dge.filtered.tsv.gz	1092	364	9	60.2962	49.1539	0.220924	0.500677	0.425856	0.330063
CCGTCTGGCTTT-GSM4431297_AP11.collapsed.HUMAN.dge.filtered.tsv.gz	GSM4431297_AP11.collapsed.HUMAN.dge.filtered.tsv.gz	631	364	9	57.5041	52.0928	0.134807	0.451147	0	0.165465
CCGTGCCATCTG-GSM4431297_AP11.collapsed.HUMAN.dge.filtered.tsv.gz	GSM4431297_AP11.collapsed.HUMAN.dge.filtered.tsv.gz	514	364	1	3.49965	9.67977	0.185732	0.216136	0.199147	0.345188
CCGTGGGATGCG-GSM4431297_AP11.collapsed.HUMAN.dge.filtered.tsv.gz	GSM4431297_AP11.collapsed.HUMAN.dge.filtered.tsv.gz	778	364	9	53.9041	54.4091	0.154231	0.395803	0.339798	0.147246
CCTAATCACACT-GSM4431297_AP11.collapsed.HUMAN.dge.filtered.tsv.gz	GSM4431297_AP11.collapsed.HUMAN.dge.filtered.tsv.gz	803	364	9	54.8357	56.9696	0.110406	0.48173	0.508204	0.293629
CCTACCTTTTCT-GSM4431297_AP11.collapsed.HUMAN.dge.filtered.tsv.gz	GSM4431297_AP11.collapsed.HUMAN.dge.filtered.tsv.gz	1394	364	9	62.4734	51.6264	0.230817	0.610722	0.816091	0.104908
CCTAGCGGCTCA-GSM4431297_AP11.collapsed.HUMAN.dge.filtered.tsv.gz	GSM4431297_AP11.collapsed.HUMAN.dge.filtered.tsv.gz	1247	364	9	61.493	56.9587	0.163278	0.580646	0.905641	0.291415
CCTAGCTTCACC-GSM4431297_AP11.collapsed.HUMAN.dge.filtered.tsv.gz	GSM4431297_AP11.collapsed.HUMAN.dge.filtered.tsv.gz	1221	364	9	62.6408	56.705	0.221637	0.558206	1.15315	0.400054
CCTCCCGCCGGG-GSM4431297_AP11.collapsed.HUMAN.dge.filtered.tsv.gz	GSM4431297_AP11.collapsed.HUMAN.dge.filtered.tsv.gz	1359	364	9	60.1723	47.4028	0.19534	0.554219	0.817916	0.212776
CCTCGCGAATGC-GSM4431297_AP11.collapsed.HUMAN.dge.filtered.tsv.gz	GSM4431297_AP11.collapsed.HUMAN.dge.filtered.tsv.gz	615	364	9	55.9281	60.6145	0.185993	0.46848	1.34135	0.166071
CCTCGCGGTCAG-GSM4431297_AP11.collapsed.HUMAN.dge.filtered.tsv.gz	GSM4431297_AP11.collapsed.HUMAN.dge.filtered.tsv.gz	947	364	9	59.2254	51.6966	0.147023	0.589734	1.04803	0.526726
CCTCGTGAGAAC-GSM4431297_AP11.collapsed.HUMAN.dge.filtered.tsv.gz	GSM4431297_AP11.collapsed.HUMAN.dge.filtered.tsv.gz	641	364	9	56.56	56.3856	0.230463	0.462567	0.572764	0
CCTCTAGGAGTG-GSM4431297_AP11.collapsed.HUMAN.dge.filtered.tsv.gz	GSM4431297_AP11.collapsed.HUMAN.dge.filtered.tsv.gz	673	364	9	60.6098	49.0766	0.210846	0.51902	0.413039	0.20048
CCTGACTCGAAC-GSM4431297_AP11.collapsed.HUMAN.dge.filtered.tsv.gz	GSM4431297_AP11.collapsed.HUMAN.dge.filtered.tsv.gz	1005	364	9	60.0238	48.1053	0.14722	0.515817	0.154237	0.334315
CCTGAGCTTCAC-GSM4431297_AP11.collapsed.HUMAN.dge.filtered.tsv.gz	GSM4431297_AP11.collapsed.HUMAN.dge.filtered.tsv.gz	543	364	9	52.742	54.1809	0.117888	0.313455	0.207243	0.359221
CCTGCGCTTCCG-GSM4431297_AP11.collapsed.HUMAN.dge.filtered.tsv.gz	GSM4431297_AP11.collapsed.HUMAN.dge.filtered.tsv.gz	660	364	9	56.184	61.7221	0.104361	0.42909	0.232172	0.158188
CCTGTATTTTGA-GSM4431297_AP11.collapsed.HUMAN.dge.filtered.tsv.gz	GSM4431297_AP11.collapsed.HUMAN.dge.filtered.tsv.gz	1263	364	9	62.4029	55.3171	0.202434	0.575956	0.647292	0.570497
CCTGTTTCGGAC-GSM4431297_AP11.collapsed.HUMAN.dge.filtered.tsv.gz	GSM4431297_AP11.collapsed.HUMAN.dge.filtered.tsv.gz	541	364	9	55.919	52.2222	0.151737	0.402969	0.620546	0.428688
CCTTAACGGGGC-GSM4431297_AP11.collapsed.HUMAN.dge.filtered.tsv.gz	GSM4431297_AP11.collapsed.HUMAN.dge.filtered.tsv.gz	1080	364	9	60.393	56.5884	0.218702	0.563549	0.829285	0.161959
CCTTACCTAGGT-GSM4431297_AP11.collapsed.HUMAN.dge.filtered.tsv.gz	GSM4431297_AP11.collapsed.HUMAN.dge.filtered.tsv.gz	990	364	9	59.2638	46.4579	0.140557	0.443399	0.311684	0.270126
CCTTATAAGAAT-GSM4431297_AP11.collapsed.HUMAN.dge.filtered.tsv.gz	GSM4431297_AP11.collapsed.HUMAN.dge.filtered.tsv.gz	530	364	9	54.4693	56.638	0.161795	0.397119	0.876082	0.344733
CCTTGATTCCGA-GSM4431297_AP11.collapsed.HUMAN.dge.filtered.tsv.gz	GSM4431297_AP11.collapsed.HUMAN.dge.filtered.tsv.gz	1502	364	9	61.8098	50.9516	0.224997	0.570849	0.955752	0.29532
CCTTGGAATTCT-GSM4431297_AP11.collapsed.HUMAN.dge.filtered.tsv.gz	GSM4431297_AP11.collapsed.HUMAN.dge.filtered.tsv.gz	953	364	9	61.047	55.6356	0.153513	0.526272	0.353714	0.397608
CCTTTCGAGCGA-GSM4431297_AP11.collapsed.HUMAN.dge.filtered.tsv.gz	GSM4431297_AP11.collapsed.HUMAN.dge.filtered.tsv.gz	708	364	9	58.6989	50.1044	0.057464	0.467183	0.704068	0.239692
CCTTTCGCCATC-GSM4431297_AP11.collapsed.HUMAN.dge.filtered.tsv.gz	GSM4431297_AP11.collapsed.HUMAN.dge.filtered.tsv.gz	956	364	10	29.7806	55.2073	0.211183	0.331791	0.316805	0.495479
CGAAAGCTCGGA-GSM4431297_AP11.collapsed.HUMAN.dge.filtered.tsv.gz	GSM4431297_AP11.collapsed.HUMAN.dge.filtered.tsv.gz	1125	364	9	61.8085	51.0701	0.191258	0.551357	0.945871	0.442937
CGAAAGGTGTCT-GSM4431297_AP11.collapsed.HUMAN.dge.filtered.tsv.gz	GSM4431297_AP11.collapsed.HUMAN.dge.filtered.tsv.gz	526	364	9	56.9878	61.2011	0.0795427	0.397513	0.255008	0.354352
CGAAAGTTCGAG-GSM4431297_AP11.collapsed.HUMAN.dge.filtered.tsv.gz	GSM4431297_AP11.collapsed.HUMAN.dge.filtered.tsv.gz	1278	364	9	61.1156	54.4902	0.24791	0.620904	0.917377	0.224316
CGAAATCATGGC-GSM4431297_AP11.collapsed.HUMAN.dge.filtered.tsv.gz	GSM4431297_AP11.collapsed.HUMAN.dge.filtered.tsv.gz	863	364	9	59.171	46.5997	0.163003	0.429264	0.327857	0.184202
CGAACAATTGAA-GSM4431297_AP11.collapsed.HUMAN.dge.filtered.tsv.gz	GSM4431297_AP11.collapsed.HUMAN.dge.filtered.tsv.gz	559	364	9	55.778	60.7477	0.13065	0.452664	0.442554	0.849981
CGAACCAGTTCC-GSM4431297_AP11.collapsed.HUMAN.dge.filtered.tsv.gz	GSM4431297_AP11.collapsed.HUMAN.dge.filtered.tsv.gz	1507	364	9	61.4918	55.7534	0.297556	0.603754	0.810789	0.315987
CGAAGGTCGCAC-GSM4431297_AP11.collapsed.HUMAN.dge.filtered.tsv.gz	GSM4431297_AP11.collapsed.HUMAN.dge.filtered.tsv.gz	1093	364	9	59.5866	51.4582	0.203294	0.491105	0.339705	0.588822
CGAAGGTCTGGG-GSM4431297_AP11.collapsed.HUMAN.dge.filtered.tsv.gz	GSM4431297_AP11.collapsed.HUMAN.dge.filtered.tsv.gz	632	364	9	58.6152	56.725	0.146096	0.442067	0.391964	0
CGAATTTGACCT-GSM4431297_AP11.collapsed.HUMAN.dge.filtered.tsv.gz	GSM4431297_AP11.collapsed.HUMAN.dge.filtered.tsv.gz	790	364	9	58.4157	58.1065	0.145827	0.421885	0.724991	0.146482
CGACCCGGAGCC-GSM4431297_AP11.collapsed.HUMAN.dge.filtered.tsv.gz	GSM4431297_AP11.collapsed.HUMAN.dge.filtered.tsv.gz	902	364	10	27.8661	74.4849	0.198766	0.342253	0.159796	0.13849
CGACGATCTGTG-GSM4431297_AP11.collapsed.HUMAN.dge.filtered.tsv.gz	GSM4431297_AP11.collapsed.HUMAN.dge.filtered.tsv.gz	705	364	9	56.607	60.4339	0.159539	0.432521	0.177504	0
CGACGGTAGAAG-GSM4431297_AP11.collapsed.HUMAN.dge.filtered.tsv.gz	GSM4431297_AP11.collapsed.HUMAN.dge.filtered.tsv.gz	555	364	9	55.5787	56.7765	0.0892166	0.420134	0.44707	0
CGACTGGCTGCC-GSM4431297_AP11.collapsed.HUMAN.dge.filtered.tsv.gz	GSM4431297_AP11.collapsed.HUMAN.dge.filtered.tsv.gz	676	364	9	54.9186	50.7287	0.16127	0.432229	1.30512	0.155603
CGAGTCCAGGAC-GSM4431297_AP11.collapsed.HUMAN.dge.filtered.tsv.gz	GSM4431297_AP11.collapsed.HUMAN.dge.filtered.tsv.gz	707	364	9	59.8539	58.5491	0.191522	0.492214	0.755126	0.19568
CGAGTTCAATCG-GSM4431297_AP11.collapsed.HUMAN.dge.filtered.tsv.gz	GSM4431297_AP11.collapsed.HUMAN.dge.filtered.tsv.gz	1550	364	9	62.5231	54.7872	0.176381	0.651181	1.16211	0.451932
CGATAAATGCAG-GSM4431297_AP11.collapsed.HUMAN.dge.filtered.tsv.gz	GSM4431297_AP11.collapsed.HUMAN.dge.filtered.tsv.gz	601	364	9	56.6173	58.7593	0.165845	0.430769	0.576038	0
CGATATAATATA-GSM4431297_AP11.collapsed.HUMAN.dge.filtered.tsv.gz	GSM4431297_AP11.collapsed.HUMAN.dge.filtered.tsv.gz	762	364	9	59.6625	52.6473	0.130491	0.473635	0.772207	0.150212
CGATCAGTCACT-GSM4431297_AP11.collapsed.HUMAN.dge.filtered.tsv.gz	GSM4431297_AP11.collapsed.HUMAN.dge.filtered.tsv.gz	1124	364	9	59.4289	56.1401	0.162364	0.519025	1.39197	0.127112
CGATGAAAGTTT-GSM4431297_AP11.collapsed.HUMAN.dge.filtered.tsv.gz	GSM4431297_AP11.collapsed.HUMAN.dge.filtered.tsv.gz	915	364	9	59.8209	56.0078	0.20895	0.533429	0.317912	0
CGATTGGTCTGG-GSM4431297_AP11.collapsed.HUMAN.dge.filtered.tsv.gz	GSM4431297_AP11.collapsed.HUMAN.dge.filtered.tsv.gz	1250	364	9	59.6964	46.8189	0.15878	0.516694	0.525699	0.178563
CGCAATATGCCT-GSM4431297_AP11.collapsed.HUMAN.dge.filtered.tsv.gz	GSM4431297_AP11.collapsed.HUMAN.dge.filtered.tsv.gz	736	364	9	55.7006	58.0323	0.1185	0.497335	0.741266	0.386842
CGCAATCGGCGC-GSM4431297_AP11.collapsed.HUMAN.dge.filtered.tsv.gz	GSM4431297_AP11.collapsed.HUMAN.dge.filtered.tsv.gz	905	364	9	58.6313	51.7727	0.188214	0.538244	0.515194	0
CGCACTTCGTTC-GSM4431297_AP11.collapsed.HUMAN.dge.filtered.tsv.gz	GSM4431297_AP11.collapsed.HUMAN.dge.filtered.tsv.gz	542	364	9	54.405	53.9426	0.21305	0.403316	0.651307	0.564466
CGCCAGTCTAGG-GSM4431297_AP11.collapsed.HUMAN.dge.filtered.tsv.gz	GSM4431297_AP11.collapsed.HUMAN.dge.filtered.tsv.gz	952	364	9	57.9264	53.9399	0.174035	0.477127	0.734708	0.318373
CGCCATCGGGGG-GSM4431297_AP11.collapsed.HUMAN.dge.filtered.tsv.gz	GSM4431297_AP11.collapsed.HUMAN.dge.filtered.tsv.gz	569	364	9	55.9403	52.1524	0.174182	0.416254	0.601424	0.217447
CGCCCCCTCAGC-GSM4431297_AP11.collapsed.HUMAN.dge.filtered.tsv.gz	GSM4431297_AP11.collapsed.HUMAN.dge.filtered.tsv.gz	658	364	9	58.2838	61.802	0.152676	0.485972	0.356775	0.19745
CGCCGTCCTATC-GSM4431297_AP11.collapsed.HUMAN.dge.filtered.tsv.gz	GSM4431297_AP11.collapsed.HUMAN.dge.filtered.tsv.gz	604	364	9	53.8119	61.9456	0.0938567	0.373241	0.733652	0
CGCGCAATTATA-GSM4431297_AP11.collapsed.HUMAN.dge.filtered.tsv.gz	GSM4431297_AP11.collapsed.HUMAN.dge.filtered.tsv.gz	1155	364	9	61.1378	52.2266	0.111363	0.534363	1.03396	0.161271
CGCGGCCGATCC-GSM4431297_AP11.collapsed.HUMAN.dge.filtered.tsv.gz	GSM4431297_AP11.collapsed.HUMAN.dge.filtered.tsv.gz	759	364	9	54.0497	61.1149	0.101841	0.417612	0.533643	0.308327
CGCGTTCGTTGT-GSM4431297_AP11.collapsed.HUMAN.dge.filtered.tsv.gz	GSM4431297_AP11.collapsed.HUMAN.dge.filtered.tsv.gz	826	364	9	58.5989	60.3894	0.203894	0.52061	0.836989	0.400468
CGCTCATATCCT-GSM4431297_AP11.collapsed.HUMAN.dge.filtered.tsv.gz	GSM4431297_AP11.collapsed.HUMAN.dge.filtered.tsv.gz	866	364	9	58.6493	54.246	0.157117	0.48149	0.848276	0.39948
CGCTTTTAAAGG-GSM4431297_AP11.collapsed.HUMAN.dge.filtered.tsv.gz	GSM4431297_AP11.collapsed.HUMAN.dge.filtered.tsv.gz	914	364	9	59.1652	58.3444	0.17581	0.548589	0.860246	0.49044
CGGAAAGGAAGG-GSM4431297_AP11.collapsed.HUMAN.dge.filtered.tsv.gz	GSM4431297_AP11.collapsed.HUMAN.dge.filtered.tsv.gz	598	364	9	54.8573	51.2171	0.148536	0.437738	0.441364	0
CGGAACGTGTGA-GSM4431297_AP11.collapsed.HUMAN.dge.filtered.tsv.gz	GSM4431297_AP11.collapsed.HUMAN.dge.filtered.tsv.gz	1200	364	9	60.4431	49.0662	0.168094	0.512874	0.806075	0.302476
CGGAAGGACTTG-GSM4431297_AP11.collapsed.HUMAN.dge.filtered.tsv.gz	GSM4431297_AP11.collapsed.HUMAN.dge.filtered.tsv.gz	1124	364	9	60.1078	52.9116	0.198604	0.517345	0.508889	0.400575
CGGCCAAGCATT-GSM4431297_AP11.collapsed.HUMAN.dge.filtered.tsv.gz	GSM4431297_AP11.collapsed.HUMAN.dge.filtered.tsv.gz	1317	364	9	62.4653	52.0128	0.207591	0.690079	0.967405	0.112732
CGGCCAGAATTG-GSM4431297_AP11.collapsed.HUMAN.dge.filtered.tsv.gz	GSM4431297_AP11.collapsed.HUMAN.dge.filtered.tsv.gz	537	364	9	55.0848	58.2079	0.11662	0.411074	0.398997	0
CGGCTTACGCAG-GSM4431297_AP11.collapsed.HUMAN.dge.filtered.tsv.gz	GSM4431297_AP11.collapsed.HUMAN.dge.filtered.tsv.gz	1414	364	9	61.3841	50.6432	0.22737	0.587835	0.56167	0.395523
CGGGAGCAGAGG-GSM4431297_AP11.collapsed.HUMAN.dge.filtered.tsv.gz	GSM4431297_AP11.collapsed.HUMAN.dge.filtered.tsv.gz	770	364	9	57.498	55.6629	0.142182	0.455144	0.513735	0.190923
CGGGAGTTTATG-GSM4431297_AP11.collapsed.HUMAN.dge.filtered.tsv.gz	GSM4431297_AP11.collapsed.HUMAN.dge.filtered.tsv.gz	776	364	9	59.4529	48.6795	0.138785	0.444668	0.361701	0.156737
CGGGCATGAGGG-GSM4431297_AP11.collapsed.HUMAN.dge.filtered.tsv.gz	GSM4431297_AP11.collapsed.HUMAN.dge.filtered.tsv.gz	842	364	9	57.0003	56.7787	0.148032	0.484368	0.754188	0.184481
CGGGCGCACGGA-GSM4431297_AP11.collapsed.HUMAN.dge.filtered.tsv.gz	GSM4431297_AP11.collapsed.HUMAN.dge.filtered.tsv.gz	936	364	9	60.8125	52.3179	0.207808	0.550503	0.465559	0.403484
CGGTAGATCTAC-GSM4431297_AP11.collapsed.HUMAN.dge.filtered.tsv.gz	GSM4431297_AP11.collapsed.HUMAN.dge.filtered.tsv.gz	612	364	9	57.0016	54.9598	0.0929053	0.451848	0	0.206835
CGGTATCTATTC-GSM4431297_AP11.collapsed.HUMAN.dge.filtered.tsv.gz	GSM4431297_AP11.collapsed.HUMAN.dge.filtered.tsv.gz	1432	364	9	60.7225	49.5816	0.113591	0.555615	0.290251	0.212484
CGGTCGCATATT-GSM4431297_AP11.collapsed.HUMAN.dge.filtered.tsv.gz	GSM4431297_AP11.collapsed.HUMAN.dge.filtered.tsv.gz	1005	364	9	60.5188	57.5039	0.146319	0.510428	0.938042	0.368113
CGGTCGGAGGCC-GSM4431297_AP11.collapsed.HUMAN.dge.filtered.tsv.gz	GSM4431297_AP11.collapsed.HUMAN.dge.filtered.tsv.gz	536	364	9	57.5154	59.2359	0.0514771	0.46683	0.80878	0.175236
CGGTCTCGCCGC-GSM4431297_AP11.collapsed.HUMAN.dge.filtered.tsv.gz	GSM4431297_AP11.collapsed.HUMAN.dge.filtered.tsv.gz	1264	364	9	61.3134	56.3342	0.243759	0.614045	1.03133	0.232459
CGGTGCGTGTCA-GSM4431297_AP11.collapsed.HUMAN.dge.filtered.tsv.gz	GSM4431297_AP11.collapsed.HUMAN.dge.filtered.tsv.gz	1005	364	9	60.2816	56.8637	0.0994355	0.61306	1.03313	0
CGGTGTAAGCTG-GSM4431297_AP11.collapsed.HUMAN.dge.filtered.tsv.gz	GSM4431297_AP11.collapsed.HUMAN.dge.filtered.tsv.gz	842	364	9	56.1282	55.2471	0.160412	0.492626	0.752732	0.142028
CGGTTAGAATTA-GSM4431297_AP11.collapsed.HUMAN.dge.filtered.tsv.gz	GSM4431297_AP11.collapsed.HUMAN.dge.filtered.tsv.gz	584	364	9	55.7777	56.3497	0.171596	0.441344	0.875705	0.168
CGGTTCAGTGGG-GSM4431297_AP11.collapsed.HUMAN.dge.filtered.tsv.gz	GSM4431297_AP11.collapsed.HUMAN.dge.filtered.tsv.gz	939	364	9	59.2256	50.4733	0.155925	0.552309	0.396121	0
CGGTTCGCGTGG-GSM4431297_AP11.collapsed.HUMAN.dge.filtered.tsv.gz	GSM4431297_AP11.collapsed.HUMAN.dge.filtered.tsv.gz	665	364	9	56.5229	55.6217	0.132344	0.497423	0.427986	0.163815
CGTAATGGCTCT-GSM4431297_AP11.collapsed.HUMAN.dge.filtered.tsv.gz	GSM4431297_AP11.collapsed.HUMAN.dge.filtered.tsv.gz	866	364	9	58.9477	49.2751	0.162664	0.50334	0.720808	0.359215
CGTAGCCAGGAG-GSM4431297_AP11.collapsed.HUMAN.dge.filtered.tsv.gz	GSM4431297_AP11.collapsed.HUMAN.dge.filtered.tsv.gz	1062	364	9	59.972	52.6917	0.166998	0.526943	0.799456	0.376063
CGTCAAAGATGT-GSM4431297_AP11.collapsed.HUMAN.dge.filtered.tsv.gz	GSM4431297_AP11.collapsed.HUMAN.dge.filtered.tsv.gz	627	364	10	29.675	55.8163	0.139238	0.266136	0	0.329731
CGTCGCGATCTA-GSM4431297_AP11.collapsed.HUMAN.dge.filtered.tsv.gz	GSM4431297_AP11.collapsed.HUMAN.dge.filtered.tsv.gz	879	364	9	59.5183	56.8811	0.108194	0.51184	0.73041	0.141335
CGTCTGGACCAC-GSM4431297_AP11.collapsed.HUMAN.dge.filtered.tsv.gz	GSM4431297_AP11.collapsed.HUMAN.dge.filtered.tsv.gz	712	364	9	56.3828	54.2245	0.140412	0.427958	0.760427	0
CGTGCCTGCAAT-GSM4431297_AP11.collapsed.HUMAN.dge.filtered.tsv.gz	GSM4431297_AP11.collapsed.HUMAN.dge.filtered.tsv.gz	568	364	9	55.4535	56.8732	0.146132	0.423023	0	0
CGTGCGCCTATA-GSM4431297_AP11.collapsed.HUMAN.dge.filtered.tsv.gz	GSM4431297_AP11.collapsed.HUMAN.dge.filtered.tsv.gz	589	364	10	29.5251	71.8338	0.193541	0.336218	0	0.380622
CGTGGTAGCGGA-GSM4431297_AP11.collapsed.HUMAN.dge.filtered.tsv.gz	GSM4431297_AP11.collapsed.HUMAN.dge.filtered.tsv.gz	603	364	9	57.0836	58.206	0.12559	0.451651	0.589708	0.34072
CGTGTTAGCAAA-GSM4431297_AP11.collapsed.HUMAN.dge.filtered.tsv.gz	GSM4431297_AP11.collapsed.HUMAN.dge.filtered.tsv.gz	569	364	9	62.2687	58.7092	0.123369	0.451305	0.945443	0.417658
CGTTAACCACAC-GSM4431297_AP11.collapsed.HUMAN.dge.filtered.tsv.gz	GSM4431297_AP11.collapsed.HUMAN.dge.filtered.tsv.gz	880	364	9	58.0664	52.2172	0.156006	0.480852	0.602294	0.17944
CGTTCATCCGGG-GSM4431297_AP11.collapsed.HUMAN.dge.filtered.tsv.gz	GSM4431297_AP11.collapsed.HUMAN.dge.filtered.tsv.gz	1041	364	9	58.2333	59.6559	0.153656	0.502567	0.747768	0.259226
CGTTCCCGGGGT-GSM4431297_AP11.collapsed.HUMAN.dge.filtered.tsv.gz	GSM4431297_AP11.collapsed.HUMAN.dge.filtered.tsv.gz	576	364	9	57.8451	46.3019	0.165474	0.409042	0.200833	0.418003
CGTTCGTGCTGG-GSM4431297_AP11.collapsed.HUMAN.dge.filtered.tsv.gz	GSM4431297_AP11.collapsed.HUMAN.dge.filtered.tsv.gz	966	364	9	61.3893	57.1235	0.198374	0.577865	1.2171	0.398699
CGTTGCCAATTC-GSM4431297_AP11.collapsed.HUMAN.dge.filtered.tsv.gz	GSM4431297_AP11.collapsed.HUMAN.dge.filtered.tsv.gz	1001	364	9	59.1631	59.4037	0.285793	0.550316	0.701426	0.250458
CGTTGTCGGAGG-GSM4431297_AP11.collapsed.HUMAN.dge.filtered.tsv.gz	GSM4431297_AP11.collapsed.HUMAN.dge.filtered.tsv.gz	580	364	9	53.9477	54.6508	0.138628	0.382037	0.443583	0.384439
CGTTTCAACGCG-GSM4431297_AP11.collapsed.HUMAN.dge.filtered.tsv.gz	GSM4431297_AP11.collapsed.HUMAN.dge.filtered.tsv.gz	509	364	9	54.9534	56.0485	0.154359	0.363984	0.892728	0.408856
CGTTTCCCGGCT-GSM4431297_AP11.collapsed.HUMAN.dge.filtered.tsv.gz	GSM4431297_AP11.collapsed.HUMAN.dge.filtered.tsv.gz	762	364	9	55.5202	56.453	0.23996	0.484577	0.17297	0.236829
CGTTTCGGCTCG-GSM4431297_AP11.collapsed.HUMAN.dge.filtered.tsv.gz	GSM4431297_AP11.collapsed.HUMAN.dge.filtered.tsv.gz	1264	364	9	60.2725	56.4701	0.161752	0.571698	1.35153	0.115203
CGTTTGCAAGCG-GSM4431297_AP11.collapsed.HUMAN.dge.filtered.tsv.gz	GSM4431297_AP11.collapsed.HUMAN.dge.filtered.tsv.gz	1172	364	9	58.4901	51.5052	0.168097	0.493973	0.530771	0.15499
CGTTTTTCAACG-GSM4431297_AP11.collapsed.HUMAN.dge.filtered.tsv.gz	GSM4431297_AP11.collapsed.HUMAN.dge.filtered.tsv.gz	540	364	9	57.177	61.4485	0.0738824	0.427916	0.641782	0.599801
CTAACGATTTGG-GSM4431297_AP11.collapsed.HUMAN.dge.filtered.tsv.gz	GSM4431297_AP11.collapsed.HUMAN.dge.filtered.tsv.gz	882	364	9	58.723	50.1919	0.164706	0.472768	0.691746	0.428854
CTAATCGAGTGG-GSM4431297_AP11.collapsed.HUMAN.dge.filtered.tsv.gz	GSM4431297_AP11.collapsed.HUMAN.dge.filtered.tsv.gz	523	364	9	52.4044	56.1816	0.102791	0.397332	0.208139	0.180388
CTAATGCCTCAA-GSM4431297_AP11.collapsed.HUMAN.dge.filtered.tsv.gz	GSM4431297_AP11.collapsed.HUMAN.dge.filtered.tsv.gz	1152	364	9	61.7176	55.9873	0.188695	0.577075	1.21187	0.281958
CTACCCGCCCTG-GSM4431297_AP11.collapsed.HUMAN.dge.filtered.tsv.gz	GSM4431297_AP11.collapsed.HUMAN.dge.filtered.tsv.gz	513	364	10	29.265	73.8677	0.130325	0.285822	0	0
CTACCGCAGGGT-GSM4431297_AP11.collapsed.HUMAN.dge.filtered.tsv.gz	GSM4431297_AP11.collapsed.HUMAN.dge.filtered.tsv.gz	772	364	9	57.4256	57.4736	0.165825	0.521019	0.349369	0.345464
CTACGTGTGTGA-GSM4431297_AP11.collapsed.HUMAN.dge.filtered.tsv.gz	GSM4431297_AP11.collapsed.HUMAN.dge.filtered.tsv.gz	934	364	9	60.4672	53.7532	0.175526	0.501871	0.312655	0.354352
CTATCTACCGCG-GSM4431297_AP11.collapsed.HUMAN.dge.filtered.tsv.gz	GSM4431297_AP11.collapsed.HUMAN.dge.filtered.tsv.gz	1314	364	9	62.2702	54.4928	0.185222	0.633089	0.727089	0.259958
CTCAAAGTCGGC-GSM4431297_AP11.collapsed.HUMAN.dge.filtered.tsv.gz	GSM4431297_AP11.collapsed.HUMAN.dge.filtered.tsv.gz	843	364	9	60.1507	56.8832	0.236901	0.488982	1.01032	0.212182
CTCACTGGGGTT-GSM4431297_AP11.collapsed.HUMAN.dge.filtered.tsv.gz	GSM4431297_AP11.collapsed.HUMAN.dge.filtered.tsv.gz	829	364	9	59.3845	59.3236	0.138621	0.543265	0.571837	0.344613
CTCAGGTTTTTT-GSM4431297_AP11.collapsed.HUMAN.dge.filtered.tsv.gz	GSM4431297_AP11.collapsed.HUMAN.dge.filtered.tsv.gz	1041	364	9	60.0113	57.2676	0.291042	0.531327	0.827711	0.295152
CTCCAGGGTGAT-GSM4431297_AP11.collapsed.HUMAN.dge.filtered.tsv.gz	GSM4431297_AP11.collapsed.HUMAN.dge.filtered.tsv.gz	855	364	9	58.6207	49.3516	0.0972659	0.503075	0.791522	0.139518
CTCCTGTCCGAA-GSM4431297_AP11.collapsed.HUMAN.dge.filtered.tsv.gz	GSM4431297_AP11.collapsed.HUMAN.dge.filtered.tsv.gz	583	364	9	53.3255	53.5738	0.0878163	0.404064	0.606585	0.175236
CTCGCAATCACC-GSM4431297_AP11.collapsed.HUMAN.dge.filtered.tsv.gz	GSM4431297_AP11.collapsed.HUMAN.dge.filtered.tsv.gz	1177	364	9	61.6131	55.8042	0.25458	0.571384	0.610427	0.18097
CTCGGCCGTTGT-GSM4431297_AP11.collapsed.HUMAN.dge.filtered.tsv.gz	GSM4431297_AP11.collapsed.HUMAN.dge.filtered.tsv.gz	1041	364	9	58.9496	47.7065	0.0872837	0.460278	0.605105	0.131106
CTCGGTAATGGA-GSM4431297_AP11.collapsed.HUMAN.dge.filtered.tsv.gz	GSM4431297_AP11.collapsed.HUMAN.dge.filtered.tsv.gz	907	364	9	58.3625	47.7492	0.209135	0.412193	0.485699	0
CTCGTAGGTTAT-GSM4431297_AP11.collapsed.HUMAN.dge.filtered.tsv.gz	GSM4431297_AP11.collapsed.HUMAN.dge.filtered.tsv.gz	758	364	9	58.937	46.24	0.156362	0.485639	0.970076	0
CTCGTGGTGTAT-GSM4431297_AP11.collapsed.HUMAN.dge.filtered.tsv.gz	GSM4431297_AP11.collapsed.HUMAN.dge.filtered.tsv.gz	677	364	9	57.4922	55.8751	0.213776	0.465327	0.466207	0.317916
CTGAAGGTTAAT-GSM4431297_AP11.collapsed.HUMAN.dge.filtered.tsv.gz	GSM4431297_AP11.collapsed.HUMAN.dge.filtered.tsv.gz	681	364	9	54.7092	61.1127	0.101349	0.427964	0.912285	0
CTGAGTCATTTA-GSM4431297_AP11.collapsed.HUMAN.dge.filtered.tsv.gz	GSM4431297_AP11.collapsed.HUMAN.dge.filtered.tsv.gz	1463	364	9	62.1213	53.687	0.155423	0.611298	0.976854	0.164755
CTGCCAAACTAG-GSM4431297_AP11.collapsed.HUMAN.dge.filtered.tsv.gz	GSM4431297_AP11.collapsed.HUMAN.dge.filtered.tsv.gz	669	364	9	56.6654	55.9694	0.13758	0.437849	0.643619	0.162847
CTGCCGCTGGCA-GSM4431297_AP11.collapsed.HUMAN.dge.filtered.tsv.gz	GSM4431297_AP11.collapsed.HUMAN.dge.filtered.tsv.gz	760	364	9	58.7767	48.9537	0.137925	0.459432	0.421608	0.14856
CTGCGCCAGCGT-GSM4431297_AP11.collapsed.HUMAN.dge.filtered.tsv.gz	GSM4431297_AP11.collapsed.HUMAN.dge.filtered.tsv.gz	699	364	9	57.9762	56.209	0.119028	0.45981	0.407262	0.155045
CTGCGCCCTGAA-GSM4431297_AP11.collapsed.HUMAN.dge.filtered.tsv.gz	GSM4431297_AP11.collapsed.HUMAN.dge.filtered.tsv.gz	1501	364	9	61.4575	52.2985	0.180883	0.583018	0.620521	0.099895
CTGCGGGGGCGG-GSM4431297_AP11.collapsed.HUMAN.dge.filtered.tsv.gz	GSM4431297_AP11.collapsed.HUMAN.dge.filtered.tsv.gz	537	364	9	56.9084	60.504	0.152007	0.429148	0.406052	0
CTGCTATAGACA-GSM4431297_AP11.collapsed.HUMAN.dge.filtered.tsv.gz	GSM4431297_AP11.collapsed.HUMAN.dge.filtered.tsv.gz	916	364	9	60.9925	51.4208	0.175957	0.510722	0.871561	0.137601
CTGCTCACTGTT-GSM4431297_AP11.collapsed.HUMAN.dge.filtered.tsv.gz	GSM4431297_AP11.collapsed.HUMAN.dge.filtered.tsv.gz	1200	364	9	61.7661	56.277	0.252103	0.587654	0.728993	0.435501
CTGGCGTCGGAC-GSM4431297_AP11.collapsed.HUMAN.dge.filtered.tsv.gz	GSM4431297_AP11.collapsed.HUMAN.dge.filtered.tsv.gz	1042	364	9	58.0459	52.3037	0.190628	0.476799	0.802064	0.130755
CTGGTGGCTAAG-GSM4431297_AP11.collapsed.HUMAN.dge.filtered.tsv.gz	GSM4431297_AP11.collapsed.HUMAN.dge.filtered.tsv.gz	611	364	9	54.0937	55.3031	0.125836	0.419021	0.779951	0.168989
CTGTGGAGCTAG-GSM4431297_AP11.collapsed.HUMAN.dge.filtered.tsv.gz	GSM4431297_AP11.collapsed.HUMAN.dge.filtered.tsv.gz	922	364	9	61.3479	56.7311	0.24355	0.515654	1.48076	0.179269
CTGTGTCACGCG-GSM4431297_AP11.collapsed.HUMAN.dge.filtered.tsv.gz	GSM4431297_AP11.collapsed.HUMAN.dge.filtered.tsv.gz	643	364	9	56.9278	54.2791	0.0610937	0.457116	0.563924	0.162911
CTGTTTAGAGGG-GSM4431297_AP11.collapsed.HUMAN.dge.filtered.tsv.gz	GSM4431297_AP11.collapsed.HUMAN.dge.filtered.tsv.gz	546	364	10	29.3932	71.4308	0.187193	0.353682	0.201465	0.349206
CTGTTTGCTCGG-GSM4431297_AP11.collapsed.HUMAN.dge.filtered.tsv.gz	GSM4431297_AP11.collapsed.HUMAN.dge.filtered.tsv.gz	996	364	9	59.0369	61.4041	0.188702	0.511525	0.494818	0.454126
CTTAAACTTCTG-GSM4431297_AP11.collapsed.HUMAN.dge.filtered.tsv.gz	GSM4431297_AP11.collapsed.HUMAN.dge.filtered.tsv.gz	887	364	9	58.4745	59.3807	0.158141	0.527401	0.35903	0.134759
CTTACTCACGGG-GSM4431297_AP11.collapsed.HUMAN.dge.filtered.tsv.gz	GSM4431297_AP11.collapsed.HUMAN.dge.filtered.tsv.gz	1032	364	9	59.1954	57.5143	0.217089	0.539455	0.896559	0.166241
CTTATGCCTCCG-GSM4431297_AP11.collapsed.HUMAN.dge.filtered.tsv.gz	GSM4431297_AP11.collapsed.HUMAN.dge.filtered.tsv.gz	734	364	10	29.8463	55.3094	0.228759	0.280828	0.569131	0.387371
CTTCAAAATATC-GSM4431297_AP11.collapsed.HUMAN.dge.filtered.tsv.gz	GSM4431297_AP11.collapsed.HUMAN.dge.filtered.tsv.gz	670	364	9	53.5075	53.6021	0.0325031	0.336235	0.361701	0.244215
CTTCAGTAAAGT-GSM4431297_AP11.collapsed.HUMAN.dge.filtered.tsv.gz	GSM4431297_AP11.collapsed.HUMAN.dge.filtered.tsv.gz	717	364	9	57.9774	50.6791	0.162294	0.471732	1.32938	0.154823
CTTCCTATCGGA-GSM4431297_AP11.collapsed.HUMAN.dge.filtered.tsv.gz	GSM4431297_AP11.collapsed.HUMAN.dge.filtered.tsv.gz	581	364	9	55.0844	56.3177	0.139623	0.403682	0.642041	0.385488
CTTCGCTCTGTG-GSM4431297_AP11.collapsed.HUMAN.dge.filtered.tsv.gz	GSM4431297_AP11.collapsed.HUMAN.dge.filtered.tsv.gz	516	364	10	30.2775	55.5098	0.115098	0.25686	0	0.72051
CTTCGGACGGCT-GSM4431297_AP11.collapsed.HUMAN.dge.filtered.tsv.gz	GSM4431297_AP11.collapsed.HUMAN.dge.filtered.tsv.gz	859	364	9	55.6531	55.8894	0.188387	0.507699	0.594596	0.287242
CTTCTATTCGTG-GSM4431297_AP11.collapsed.HUMAN.dge.filtered.tsv.gz	GSM4431297_AP11.collapsed.HUMAN.dge.filtered.tsv.gz	812	364	10	29.6138	55.0478	0.256559	0.33197	0.342717	0.827587
CTTGAATTAGCG-GSM4431297_AP11.collapsed.HUMAN.dge.filtered.tsv.gz	GSM4431297_AP11.collapsed.HUMAN.dge.filtered.tsv.gz	562	364	9	55.501	55.3359	0.175619	0.372121	0	0.175236
CTTGCGAGGTGA-GSM4431297_AP11.collapsed.HUMAN.dge.filtered.tsv.gz	GSM4431297_AP11.collapsed.HUMAN.dge.filtered.tsv.gz	880	364	9	56.6647	54.8688	0.145609	0.448327	1.11205	0.139643
CTTGGCGATTAG-GSM4431297_AP11.collapsed.HUMAN.dge.filtered.tsv.gz	GSM4431297_AP11.collapsed.HUMAN.dge.filtered.tsv.gz	1085	364	9	59.8693	55.7933	0.129376	0.541294	0.533606	0
CTTTAAGCTCTC-GSM4431297_AP11.collapsed.HUMAN.dge.filtered.tsv.gz	GSM4431297_AP11.collapsed.HUMAN.dge.filtered.tsv.gz	519	364	9	54.7616	61.2221	0.12746	0.420433	0.655412	0
CTTTTAGTGATA-GSM4431297_AP11.collapsed.HUMAN.dge.filtered.tsv.gz	GSM4431297_AP11.collapsed.HUMAN.dge.filtered.tsv.gz	700	364	9	54.0789	59.3093	0.0960205	0.403235	0.60225	0.319236
CTTTTCTACTTG-GSM4431297_AP11.collapsed.HUMAN.dge.filtered.tsv.gz	GSM4431297_AP11.collapsed.HUMAN.dge.filtered.tsv.gz	785	364	9	54.2262	57.1929	0.112957	0.463692	0.576434	0
GAAACAATAAGT-GSM4431297_AP11.collapsed.HUMAN.dge.filtered.tsv.gz	GSM4431297_AP11.collapsed.HUMAN.dge.filtered.tsv.gz	546	364	9	54.7619	53.6067	0.111647	0.401006	0.856325	0
GAAACTACATTT-GSM4431297_AP11.collapsed.HUMAN.dge.filtered.tsv.gz	GSM4431297_AP11.collapsed.HUMAN.dge.filtered.tsv.gz	607	364	9	57.079	47.065	0.142968	0.406177	0.571608	0.23453
GAACAAAAATTC-GSM4431297_AP11.collapsed.HUMAN.dge.filtered.tsv.gz	GSM4431297_AP11.collapsed.HUMAN.dge.filtered.tsv.gz	555	364	9	55.1533	57.0327	0.169859	0.418611	0.810252	0.175555
GAACAACCAGCG-GSM4431297_AP11.collapsed.HUMAN.dge.filtered.tsv.gz	GSM4431297_AP11.collapsed.HUMAN.dge.filtered.tsv.gz	695	364	9	54.5774	60.9938	0.128655	0.413878	0.953484	0.15668
GAACAGAGAGAT-GSM4431297_AP11.collapsed.HUMAN.dge.filtered.tsv.gz	GSM4431297_AP11.collapsed.HUMAN.dge.filtered.tsv.gz	641	364	9	58.9239	58.5357	0.149974	0.514868	0.563482	0.325567
GAACCAGGTACG-GSM4431297_AP11.collapsed.HUMAN.dge.filtered.tsv.gz	GSM4431297_AP11.collapsed.HUMAN.dge.filtered.tsv.gz	586	364	9	56.2047	51.3511	0.175291	0.3777	0.823591	0
GAACGCGGCCCG-GSM4431297_AP11.collapsed.HUMAN.dge.filtered.tsv.gz	GSM4431297_AP11.collapsed.HUMAN.dge.filtered.tsv.gz	1012	364	9	60.6554	53.1726	0.141986	0.528866	0.526564	0.129922
GAACTTAATGTC-GSM4431297_AP11.collapsed.HUMAN.dge.filtered.tsv.gz	GSM4431297_AP11.collapsed.HUMAN.dge.filtered.tsv.gz	940	364	9	57.3515	55.283	0.182239	0.468355	0.839797	0.22291
GAAGCGACCACC-GSM4431297_AP11.collapsed.HUMAN.dge.filtered.tsv.gz	GSM4431297_AP11.collapsed.HUMAN.dge.filtered.tsv.gz	522	364	9	55.6065	52.2017	0.119679	0.351073	0.414684	0
GAAGCGTTTATT-GSM4431297_AP11.collapsed.HUMAN.dge.filtered.tsv.gz	GSM4431297_AP11.collapsed.HUMAN.dge.filtered.tsv.gz	1033	364	9	59.8987	58.4211	0.179809	0.548647	0.494336	0.357257
GAAGGCGGCATT-GSM4431297_AP11.collapsed.HUMAN.dge.filtered.tsv.gz	GSM4431297_AP11.collapsed.HUMAN.dge.filtered.tsv.gz	719	364	9	54.0689	52.3917	0.0782353	0.443413	0.359344	0.155716
GAAGGTAGCTTA-GSM4431297_AP11.collapsed.HUMAN.dge.filtered.tsv.gz	GSM4431297_AP11.collapsed.HUMAN.dge.filtered.tsv.gz	1036	364	9	59.7166	55.828	0.175925	0.553177	0.73503	0.127405
GAATGAATTTTG-GSM4431297_AP11.collapsed.HUMAN.dge.filtered.tsv.gz	GSM4431297_AP11.collapsed.HUMAN.dge.filtered.tsv.gz	827	364	9	57.3103	57.6599	0.1387	0.521576	0.653519	0.183328
GAATGACGCAGG-GSM4431297_AP11.collapsed.HUMAN.dge.filtered.tsv.gz	GSM4431297_AP11.collapsed.HUMAN.dge.filtered.tsv.gz	653	364	9	55.8573	58.1195	0.129126	0.441933	1.06335	0.161834
GAATGCGTCGCA-GSM4431297_AP11.collapsed.HUMAN.dge.filtered.tsv.gz	GSM4431297_AP11.collapsed.HUMAN.dge.filtered.tsv.gz	746	364	9	58.5717	47.5909	0.104523	0.408988	0.348295	0.19358
GAATGGGTTTAG-GSM4431297_AP11.collapsed.HUMAN.dge.filtered.tsv.gz	GSM4431297_AP11.collapsed.HUMAN.dge.filtered.tsv.gz	984	364	9	60.611	54.2793	0.22038	0.545484	1.4432	0.602829
GAATTTGTAGCC-GSM4431297_AP11.collapsed.HUMAN.dge.filtered.tsv.gz	GSM4431297_AP11.collapsed.HUMAN.dge.filtered.tsv.gz	668	364	9	56.5077	49.9686	0.160926	0.406419	0.181248	0.157082
GACAAAAATCCC-GSM4431297_AP11.collapsed.HUMAN.dge.filtered.tsv.gz	GSM4431297_AP11.collapsed.HUMAN.dge.filtered.tsv.gz	514	364	9	55.3961	59.8886	0.0646997	0.380887	1.13061	0.400721
GACAATCTTAAA-GSM4431297_AP11.collapsed.HUMAN.dge.filtered.tsv.gz	GSM4431297_AP11.collapsed.HUMAN.dge.filtered.tsv.gz	898	364	9	60.0059	56.0258	0.169043	0.491873	1.05088	0.137842
GACACTACCCTC-GSM4431297_AP11.collapsed.HUMAN.dge.filtered.tsv.gz	GSM4431297_AP11.collapsed.HUMAN.dge.filtered.tsv.gz	1089	364	9	56.5042	47.4728	0.159637	0.465133	0.528465	0.209709
GACAGATCCGGG-GSM4431297_AP11.collapsed.HUMAN.dge.filtered.tsv.gz	GSM4431297_AP11.collapsed.HUMAN.dge.filtered.tsv.gz	1083	364	9	58.5885	59.24	0.198421	0.536704	0.718363	0
GACATAAGAGAA-GSM4431297_AP11.collapsed.HUMAN.dge.filtered.tsv.gz	GSM4431297_AP11.collapsed.HUMAN.dge.filtered.tsv.gz	941	364	9	58.2557	52.7767	0.152042	0.506584	0.363733	0
GACCACCAAGCA-GSM4431297_AP11.collapsed.HUMAN.dge.filtered.tsv.gz	GSM4431297_AP11.collapsed.HUMAN.dge.filtered.tsv.gz	613	364	9	55.2548	59.0871	0.145696	0.415331	0.763686	0.165465
GACGATCCCCGC-GSM4431297_AP11.collapsed.HUMAN.dge.filtered.tsv.gz	GSM4431297_AP11.collapsed.HUMAN.dge.filtered.tsv.gz	773	364	9	58.3266	61.0508	0.088702	0.464096	0.691182	0.641611
GACGGCCCGGAT-GSM4431297_AP11.collapsed.HUMAN.dge.filtered.tsv.gz	GSM4431297_AP11.collapsed.HUMAN.dge.filtered.tsv.gz	974	364	9	61.5696	52.3134	0.194367	0.557067	0.604293	0
GACGTGAGTATT-GSM4431297_AP11.collapsed.HUMAN.dge.filtered.tsv.gz	GSM4431297_AP11.collapsed.HUMAN.dge.filtered.tsv.gz	762	364	9	54.518	51.5302	0.161934	0.453193	0.789755	0.307891
GACTAGCACGTT-GSM4431297_AP11.collapsed.HUMAN.dge.filtered.tsv.gz	GSM4431297_AP11.collapsed.HUMAN.dge.filtered.tsv.gz	614	364	9	55.636	54.2001	0.143816	0.430226	0.192724	0
GACTAGCTCCAG-GSM4431297_AP11.collapsed.HUMAN.dge.filtered.tsv.gz	GSM4431297_AP11.collapsed.HUMAN.dge.filtered.tsv.gz	1000	364	9	58.9945	60.5601	0.122592	0.558525	1.32039	0.168
GACTCAAGGATG-GSM4431297_AP11.collapsed.HUMAN.dge.filtered.tsv.gz	GSM4431297_AP11.collapsed.HUMAN.dge.filtered.tsv.gz	557	364	9	58.4652	53.5355	0.156749	0.408643	0.286262	0
GACTCACGGCGC-GSM4431297_AP11.collapsed.HUMAN.dge.filtered.tsv.gz	GSM4431297_AP11.collapsed.HUMAN.dge.filtered.tsv.gz	644	364	9	55.982	47.3704	0.133165	0.38259	0	0
GACTGAGATGCG-GSM4431297_AP11.collapsed.HUMAN.dge.filtered.tsv.gz	GSM4431297_AP11.collapsed.HUMAN.dge.filtered.tsv.gz	923	364	9	60.3295	56.5126	0.119997	0.539219	1.03685	0.31402
GACTTCTGTGAG-GSM4431297_AP11.collapsed.HUMAN.dge.filtered.tsv.gz	GSM4431297_AP11.collapsed.HUMAN.dge.filtered.tsv.gz	652	364	9	56.4057	54.501	0.159177	0.435371	0.617003	0.370921
GACTTTGACTGC-GSM4431297_AP11.collapsed.HUMAN.dge.filtered.tsv.gz	GSM4431297_AP11.collapsed.HUMAN.dge.filtered.tsv.gz	600	364	9	54.1112	53.6389	0.110275	0.372956	0.650278	0
GAGACCTCTTGG-GSM4431297_AP11.collapsed.HUMAN.dge.filtered.tsv.gz	GSM4431297_AP11.collapsed.HUMAN.dge.filtered.tsv.gz	1236	364	9	61.073	53.0812	0.217581	0.57154	0.410434	0.216189
GAGATTACGCAA-GSM4431297_AP11.collapsed.HUMAN.dge.filtered.tsv.gz	GSM4431297_AP11.collapsed.HUMAN.dge.filtered.tsv.gz	1557	364	9	61.8657	52.756	0.275992	0.603555	0.796045	0.385213
GAGCCAGTTAAT-GSM4431297_AP11.collapsed.HUMAN.dge.filtered.tsv.gz	GSM4431297_AP11.collapsed.HUMAN.dge.filtered.tsv.gz	550	364	9	54.013	53.4364	0.151142	0.377696	0.403658	0.393584
GAGCTCCAGCCG-GSM4431297_AP11.collapsed.HUMAN.dge.filtered.tsv.gz	GSM4431297_AP11.collapsed.HUMAN.dge.filtered.tsv.gz	667	364	9	56.2349	57.3193	0.126097	0.459175	0	0.159981
GAGGAGCTCTCG-GSM4431297_AP11.collapsed.HUMAN.dge.filtered.tsv.gz	GSM4431297_AP11.collapsed.HUMAN.dge.filtered.tsv.gz	768	364	9	57.6733	54.6564	0.135454	0.454596	1.21202	0.150059
GAGGCTCTGTGG-GSM4431297_AP11.collapsed.HUMAN.dge.filtered.tsv.gz	GSM4431297_AP11.collapsed.HUMAN.dge.filtered.tsv.gz	737	364	9	56.5168	52.1923	0.168401	0.394555	0.429893	0.45606
GAGGTGAATACT-GSM4431297_AP11.collapsed.HUMAN.dge.filtered.tsv.gz	GSM4431297_AP11.collapsed.HUMAN.dge.filtered.tsv.gz	599	364	10	29.6273	55.5021	0.114647	0.246806	0.197932	0.412842
GAGGTGGGAGAG-GSM4431297_AP11.collapsed.HUMAN.dge.filtered.tsv.gz	GSM4431297_AP11.collapsed.HUMAN.dge.filtered.tsv.gz	779	364	9	63.0785	57.0488	0.217351	0.47478	0.390843	0.216358
GAGTCAGCTGGG-GSM4431297_AP11.collapsed.HUMAN.dge.filtered.tsv.gz	GSM4431297_AP11.collapsed.HUMAN.dge.filtered.tsv.gz	707	364	9	56.1557	56.8866	0.134047	0.453645	0.435279	0.154273
GATAGTTGGCGG-GSM4431297_AP11.collapsed.HUMAN.dge.filtered.tsv.gz	GSM4431297_AP11.collapsed.HUMAN.dge.filtered.tsv.gz	1158	364	9	60.2219	52.1636	0.234796	0.498976	0.494734	0.121061
GATCCCCGTTAC-GSM4431297_AP11.collapsed.HUMAN.dge.filtered.tsv.gz	GSM4431297_AP11.collapsed.HUMAN.dge.filtered.tsv.gz	1017	364	9	58.3033	54.0745	0.132433	0.499364	0.500322	0
GATCGCTGGGTC-GSM4431297_AP11.collapsed.HUMAN.dge.filtered.tsv.gz	GSM4431297_AP11.collapsed.HUMAN.dge.filtered.tsv.gz	740	364	9	57.4666	57.0754	0.16383	0.482961	0.177692	0.154
GATCGTCTTGGG-GSM4431297_AP11.collapsed.HUMAN.dge.filtered.tsv.gz	GSM4431297_AP11.collapsed.HUMAN.dge.filtered.tsv.gz	697	364	9	58.1867	48.5283	0.14208	0.401132	0.365457	0.359766
GATCTGGCTTAC-GSM4431297_AP11.collapsed.HUMAN.dge.filtered.tsv.gz	GSM4431297_AP11.collapsed.HUMAN.dge.filtered.tsv.gz	1092	364	9	61.3448	54.1168	0.230525	0.550392	0.772445	0.350069
GATGATTTGAGT-GSM4431297_AP11.collapsed.HUMAN.dge.filtered.tsv.gz	GSM4431297_AP11.collapsed.HUMAN.dge.filtered.tsv.gz	1452	364	9	59.3028	46.0663	0.101561	0.499465	0.519158	0.34712
GATGCAATTCTG-GSM4431297_AP11.collapsed.HUMAN.dge.filtered.tsv.gz	GSM4431297_AP11.collapsed.HUMAN.dge.filtered.tsv.gz	554	364	9	55.3289	53.5479	0.102051	0.420241	0.456196	0
GATGCCCCTTAT-GSM4431297_AP11.collapsed.HUMAN.dge.filtered.tsv.gz	GSM4431297_AP11.collapsed.HUMAN.dge.filtered.tsv.gz	780	364	9	54.1885	55.593	0.137439	0.423358	0.172332	0
GATTCAGGAAGG-GSM4431297_AP11.collapsed.HUMAN.dge.filtered.tsv.gz	GSM4431297_AP11.collapsed.HUMAN.dge.filtered.tsv.gz	922	364	9	62.158	54.5175	0.0989881	0.566091	0.466868	0.134873
GATTCCAACTGG-GSM4431297_AP11.collapsed.HUMAN.dge.filtered.tsv.gz	GSM4431297_AP11.collapsed.HUMAN.dge.filtered.tsv.gz	1090	364	9	59.8431	47.0389	0.117153	0.500195	0.578268	0.633334
GATTCTCACGGG-GSM4431297_AP11.collapsed.HUMAN.dge.filtered.tsv.gz	GSM4431297_AP11.collapsed.HUMAN.dge.filtered.tsv.gz	684	364	9	53.8114	56.2199	0.0753716	0.453042	0.614054	0
GATTCTCACTTC-GSM4431297_AP11.collapsed.HUMAN.dge.filtered.tsv.gz	GSM4431297_AP11.collapsed.HUMAN.dge.filtered.tsv.gz	504	364	9	53.3371	52.9642	0.067151	0.370063	0.214001	0.370935
GATTCTCCGCAC-GSM4431297_AP11.collapsed.HUMAN.dge.filtered.tsv.gz	GSM4431297_AP11.collapsed.HUMAN.dge.filtered.tsv.gz	793	364	9	58.2699	52.0143	0.215451	0.471748	0.514417	0.297219
GATTGCCGGCTG-GSM4431297_AP11.collapsed.HUMAN.dge.filtered.tsv.gz	GSM4431297_AP11.collapsed.HUMAN.dge.filtered.tsv.gz	1094	364	9	56.4287	46.5925	0.1671	0.441817	0.616546	0.409616
GATTTGGTCATG-GSM4431297_AP11.collapsed.HUMAN.dge.filtered.tsv.gz	GSM4431297_AP11.collapsed.HUMAN.dge.filtered.tsv.gz	688	364	9	58.4701	47.1037	0.116083	0.447542	0.735309	0.521033
GCAAACTTCGGC-GSM4431297_AP11.collapsed.HUMAN.dge.filtered.tsv.gz	GSM4431297_AP11.collapsed.HUMAN.dge.filtered.tsv.gz	1076	364	9	60.7742	52.5353	0.208847	0.587778	0.331111	0.312063
GCAACCAGTTGC-GSM4431297_AP11.collapsed.HUMAN.dge.filtered.tsv.gz	GSM4431297_AP11.collapsed.HUMAN.dge.filtered.tsv.gz	507	364	9	54.1357	51.3007	0.122586	0.335287	0	0
GCAAGGCAAGCT-GSM4431297_AP11.collapsed.HUMAN.dge.filtered.tsv.gz	GSM4431297_AP11.collapsed.HUMAN.dge.filtered.tsv.gz	986	364	9	57.9362	52.2119	0.194624	0.465091	0.640099	0.256793
GCACAGGCAGGA-GSM4431297_AP11.collapsed.HUMAN.dge.filtered.tsv.gz	GSM4431297_AP11.collapsed.HUMAN.dge.filtered.tsv.gz	592	364	10	29.6765	55.3481	0.108136	0.295603	0.193043	0.501911
GCACCTCGACCT-GSM4431297_AP11.collapsed.HUMAN.dge.filtered.tsv.gz	GSM4431297_AP11.collapsed.HUMAN.dge.filtered.tsv.gz	679	364	9	57.1667	59.3826	0.0669642	0.450518	0.372596	0.322916
GCAGACCCGTAG-GSM4431297_AP11.collapsed.HUMAN.dge.filtered.tsv.gz	GSM4431297_AP11.collapsed.HUMAN.dge.filtered.tsv.gz	749	364	9	57.8427	56.5235	0.125593	0.440763	0.525135	0.151706
GCAGAGCCCACC-GSM4431297_AP11.collapsed.HUMAN.dge.filtered.tsv.gz	GSM4431297_AP11.collapsed.HUMAN.dge.filtered.tsv.gz	587	364	10	29.9572	54.8429	0.147209	0.227794	0	0.168918
GCAGCTGGCCAT-GSM4431297_AP11.collapsed.HUMAN.dge.filtered.tsv.gz	GSM4431297_AP11.collapsed.HUMAN.dge.filtered.tsv.gz	894	364	9	58.1487	56.5402	0.188612	0.509613	0.799214	0
GCAGGACATTTT-GSM4431297_AP11.collapsed.HUMAN.dge.filtered.tsv.gz	GSM4431297_AP11.collapsed.HUMAN.dge.filtered.tsv.gz	1215	364	9	58.9946	61.4805	0.179409	0.586136	0.313128	0.296224
GCATCAACATCT-GSM4431297_AP11.collapsed.HUMAN.dge.filtered.tsv.gz	GSM4431297_AP11.collapsed.HUMAN.dge.filtered.tsv.gz	651	364	10	29.3823	71.293	0.183896	0.355213	0	0.357374
GCATTAGGGAGC-GSM4431297_AP11.collapsed.HUMAN.dge.filtered.tsv.gz	GSM4431297_AP11.collapsed.HUMAN.dge.filtered.tsv.gz	918	364	9	59.5496	58.8289	0.208097	0.565789	0.676686	0.177921
GCCAGTGTATTC-GSM4431297_AP11.collapsed.HUMAN.dge.filtered.tsv.gz	GSM4431297_AP11.collapsed.HUMAN.dge.filtered.tsv.gz	510	364	9	55.7324	60.5348	0.117919	0.418231	1.13857	0.179782
GCCATCGGTTTG-GSM4431297_AP11.collapsed.HUMAN.dge.filtered.tsv.gz	GSM4431297_AP11.collapsed.HUMAN.dge.filtered.tsv.gz	544	364	9	53.2744	56.6676	0.154564	0.423271	0.204056	0.220667
GCCATTGGGGTG-GSM4431297_AP11.collapsed.HUMAN.dge.filtered.tsv.gz	GSM4431297_AP11.collapsed.HUMAN.dge.filtered.tsv.gz	615	364	9	57.9809	54.3915	0.171289	0.443253	0.194905	0.337836
GCCCAAGATAAG-GSM4431297_AP11.collapsed.HUMAN.dge.filtered.tsv.gz	GSM4431297_AP11.collapsed.HUMAN.dge.filtered.tsv.gz	660	364	9	55.4989	60.9109	0.0925494	0.423241	0.373752	0.161959
GCCCAGGACCGG-GSM4431297_AP11.collapsed.HUMAN.dge.filtered.tsv.gz	GSM4431297_AP11.collapsed.HUMAN.dge.filtered.tsv.gz	1038	364	9	63.2985	53.8273	0.253998	0.599076	0.507026	0.348267
GCCCCGCCATGT-GSM4431297_AP11.collapsed.HUMAN.dge.filtered.tsv.gz	GSM4431297_AP11.collapsed.HUMAN.dge.filtered.tsv.gz	980	364	9	58.7691	58.3419	0.210509	0.536985	0.538008	0.174643
GCCCCGCCCCTT-GSM4431297_AP11.collapsed.HUMAN.dge.filtered.tsv.gz	GSM4431297_AP11.collapsed.HUMAN.dge.filtered.tsv.gz	622	364	10	29.7363	55.5612	0.131147	0.274899	0.189924	0.581849
GCCCTTAGTATC-GSM4431297_AP11.collapsed.HUMAN.dge.filtered.tsv.gz	GSM4431297_AP11.collapsed.HUMAN.dge.filtered.tsv.gz	537	364	10	30.4113	55.8366	0.0670377	0.193814	0	0.688113
GCCGAACTCGTG-GSM4431297_AP11.collapsed.HUMAN.dge.filtered.tsv.gz	GSM4431297_AP11.collapsed.HUMAN.dge.filtered.tsv.gz	1421	364	9	61.7297	52.8631	0.237294	0.609382	0.6883	0.146672
GCCGACTTCTCC-GSM4431297_AP11.collapsed.HUMAN.dge.filtered.tsv.gz	GSM4431297_AP11.collapsed.HUMAN.dge.filtered.tsv.gz	844	364	9	58.6887	54.3533	0.205952	0.491837	0.725436	0.188981
GCCGCATCGGGA-GSM4431297_AP11.collapsed.HUMAN.dge.filtered.tsv.gz	GSM4431297_AP11.collapsed.HUMAN.dge.filtered.tsv.gz	697	364	9	57.8911	54.2167	0.180944	0.458044	0.829116	0.359284
GCCGGAAATACA-GSM4431297_AP11.collapsed.HUMAN.dge.filtered.tsv.gz	GSM4431297_AP11.collapsed.HUMAN.dge.filtered.tsv.gz	669	364	9	54.6932	52.6577	0.169779	0.424059	0.49427	0.158188
GCCGGCTTCCGG-GSM4431297_AP11.collapsed.HUMAN.dge.filtered.tsv.gz	GSM4431297_AP11.collapsed.HUMAN.dge.filtered.tsv.gz	712	364	9	60.0936	55.5776	0.126079	0.480228	0.947538	0.15566
GCCGTATGTTTA-GSM4431297_AP11.collapsed.HUMAN.dge.filtered.tsv.gz	GSM4431297_AP11.collapsed.HUMAN.dge.filtered.tsv.gz	607	364	9	56.4113	47.1596	0.133039	0.476188	0.188271	0.450927
GCCTCCGCCAGC-GSM4431297_AP11.collapsed.HUMAN.dge.filtered.tsv.gz	GSM4431297_AP11.collapsed.HUMAN.dge.filtered.tsv.gz	668	364	9	53.6005	55.0624	0.0761964	0.366448	0.601826	0.159497
GCCTCCGGTATG-GSM4431297_AP11.collapsed.HUMAN.dge.filtered.tsv.gz	GSM4431297_AP11.collapsed.HUMAN.dge.filtered.tsv.gz	755	364	9	56.489	56.548	0.217441	0.435596	0.355636	0.154109
GCCTCTGTCTTA-GSM4431297_AP11.collapsed.HUMAN.dge.filtered.tsv.gz	GSM4431297_AP11.collapsed.HUMAN.dge.filtered.tsv.gz	650	364	9	56.4567	61.1453	0.137017	0.466952	1.35493	0
GCCTGGAACGGA-GSM4431297_AP11.collapsed.HUMAN.dge.filtered.tsv.gz	GSM4431297_AP11.collapsed.HUMAN.dge.filtered.tsv.gz	643	364	9	56.0289	47.0806	0.144272	0.42197	0.366551	0.564153
GCCTTACCGTCC-GSM4431297_AP11.collapsed.HUMAN.dge.filtered.tsv.gz	GSM4431297_AP11.collapsed.HUMAN.dge.filtered.tsv.gz	1238	364	9	61.9213	54.6656	0.198231	0.614433	0.777749	0.113901
GCGACAGTTCGA-GSM4431297_AP11.collapsed.HUMAN.dge.filtered.tsv.gz	GSM4431297_AP11.collapsed.HUMAN.dge.filtered.tsv.gz	570	364	9	57.7382	56.0391	0.167051	0.385392	0.830491	0
GCGACGCCACGG-GSM4431297_AP11.collapsed.HUMAN.dge.filtered.tsv.gz	GSM4431297_AP11.collapsed.HUMAN.dge.filtered.tsv.gz	1037	364	9	59.1321	61.4751	0.142238	0.573817	1.36082	0.292614
GCGACTGCTCGC-GSM4431297_AP11.collapsed.HUMAN.dge.filtered.tsv.gz	GSM4431297_AP11.collapsed.HUMAN.dge.filtered.tsv.gz	712	364	9	56.1168	56.3099	0.151833	0.399376	0.176818	0.153242
GCGAGAATTGAC-GSM4431297_AP11.collapsed.HUMAN.dge.filtered.tsv.gz	GSM4431297_AP11.collapsed.HUMAN.dge.filtered.tsv.gz	875	364	9	60.0821	51.3029	0.136977	0.542167	0.77549	0
GCGAGGGGGGGG-GSM4431297_AP11.collapsed.HUMAN.dge.filtered.tsv.gz	GSM4431297_AP11.collapsed.HUMAN.dge.filtered.tsv.gz	584	364	9	53.9056	54.6536	0.0596787	0.393897	0.567728	0
GCGCCGGTCGGA-GSM4431297_AP11.collapsed.HUMAN.dge.filtered.tsv.gz	GSM4431297_AP11.collapsed.HUMAN.dge.filtered.tsv.gz	1176	364	9	61.6865	52.5688	0.209647	0.564978	0.617637	0.288031
GCGGATGACAGC-GSM4431297_AP11.collapsed.HUMAN.dge.filtered.tsv.gz	GSM4431297_AP11.collapsed.HUMAN.dge.filtered.tsv.gz	565	364	9	54.0686	51.812	0.138938	0.383814	0.610476	0.17636
GCGGGCATGACC-GSM4431297_AP11.collapsed.HUMAN.dge.filtered.tsv.gz	GSM4431297_AP11.collapsed.HUMAN.dge.filtered.tsv.gz	898	364	9	61.8692	57.8019	0.18254	0.531915	0.370585	0.225558
GCGTCGGCTCTC-GSM4431297_AP11.collapsed.HUMAN.dge.filtered.tsv.gz	GSM4431297_AP11.collapsed.HUMAN.dge.filtered.tsv.gz	768	364	1	27.3571	64.959	0.196756	0.254044	0	0
GCGTGAAACTGA-GSM4431297_AP11.collapsed.HUMAN.dge.filtered.tsv.gz	GSM4431297_AP11.collapsed.HUMAN.dge.filtered.tsv.gz	660	364	9	55.19	56.4277	0.178895	0.450722	0.780297	0
GCGTGTCCACAC-GSM4431297_AP11.collapsed.HUMAN.dge.filtered.tsv.gz	GSM4431297_AP11.collapsed.HUMAN.dge.filtered.tsv.gz	844	364	9	54.3501	53.3378	0.210926	0.435061	0.383293	0.14494
GCGTTTTAATCA-GSM4431297_AP11.collapsed.HUMAN.dge.filtered.tsv.gz	GSM4431297_AP11.collapsed.HUMAN.dge.filtered.tsv.gz	652	364	9	59.0173	46.6686	0.195154	0.432732	0.425703	0
GCTAAATCTGGG-GSM4431297_AP11.collapsed.HUMAN.dge.filtered.tsv.gz	GSM4431297_AP11.collapsed.HUMAN.dge.filtered.tsv.gz	783	364	9	55.1228	45.9538	0.0893138	0.423908	0.770918	0.145402
GCTAGATAAGTT-GSM4431297_AP11.collapsed.HUMAN.dge.filtered.tsv.gz	GSM4431297_AP11.collapsed.HUMAN.dge.filtered.tsv.gz	1067	364	9	62.8067	55.5114	0.225243	0.555786	0.641675	0.386195
GCTCCGCTAGCC-GSM4431297_AP11.collapsed.HUMAN.dge.filtered.tsv.gz	GSM4431297_AP11.collapsed.HUMAN.dge.filtered.tsv.gz	678	364	9	54.7513	54.6881	0.126721	0.433734	0.982044	0.484749
GCTCGAGGAGAG-GSM4431297_AP11.collapsed.HUMAN.dge.filtered.tsv.gz	GSM4431297_AP11.collapsed.HUMAN.dge.filtered.tsv.gz	1137	364	9	61.5025	51.3915	0.192988	0.592139	0.967863	0.122077
GCTCGCCTGGGA-GSM4431297_AP11.collapsed.HUMAN.dge.filtered.tsv.gz	GSM4431297_AP11.collapsed.HUMAN.dge.filtered.tsv.gz	740	364	9	52.6662	56.8629	0.0852146	0.366051	0	0.350481
GCTCGTAGAGCA-GSM4431297_AP11.collapsed.HUMAN.dge.filtered.tsv.gz	GSM4431297_AP11.collapsed.HUMAN.dge.filtered.tsv.gz	564	364	9	53.1218	54.6714	0.203304	0.401452	0.391298	0.169562
GCTGACGGTCAG-GSM4431297_AP11.collapsed.HUMAN.dge.filtered.tsv.gz	GSM4431297_AP11.collapsed.HUMAN.dge.filtered.tsv.gz	803	364	9	58.1937	47.4266	0.167709	0.356372	0.670659	0.187639
GCTGCTCGCAAC-GSM4431297_AP11.collapsed.HUMAN.dge.filtered.tsv.gz	GSM4431297_AP11.collapsed.HUMAN.dge.filtered.tsv.gz	572	364	9	54.0555	56.2194	0.107523	0.390738	0.655412	0
GCTGGAGTGTGG-GSM4431297_AP11.collapsed.HUMAN.dge.filtered.tsv.gz	GSM4431297_AP11.collapsed.HUMAN.dge.filtered.tsv.gz	1433	364	9	60.65	56.0881	0.203375	0.600682	0.975923	0
GCTGGGTTGAGA-GSM4431297_AP11.collapsed.HUMAN.dge.filtered.tsv.gz	GSM4431297_AP11.collapsed.HUMAN.dge.filtered.tsv.gz	815	364	9	55.2589	57.9211	0.147084	0.463557	0.332578	0.212034
GCTGTTTGCCGG-GSM4431297_AP11.collapsed.HUMAN.dge.filtered.tsv.gz	GSM4431297_AP11.collapsed.HUMAN.dge.filtered.tsv.gz	849	364	9	55.5662	50.0917	0.241328	0.471767	1.25525	0
GCTTGACGCCGT-GSM4431297_AP11.collapsed.HUMAN.dge.filtered.tsv.gz	GSM4431297_AP11.collapsed.HUMAN.dge.filtered.tsv.gz	584	364	10	29.9747	55.7025	0.151602	0.22166	0.37492	0.32493
GCTTTCTGGTTA-GSM4431297_AP11.collapsed.HUMAN.dge.filtered.tsv.gz	GSM4431297_AP11.collapsed.HUMAN.dge.filtered.tsv.gz	835	364	9	59.09	56.4376	0.225904	0.558395	0.939589	0.437747
GCTTTTGAACAA-GSM4431297_AP11.collapsed.HUMAN.dge.filtered.tsv.gz	GSM4431297_AP11.collapsed.HUMAN.dge.filtered.tsv.gz	738	364	9	57.5369	53.0565	0.155217	0.428877	0.45144	0.61147
GGAAAGACTTGC-GSM4431297_AP11.collapsed.HUMAN.dge.filtered.tsv.gz	GSM4431297_AP11.collapsed.HUMAN.dge.filtered.tsv.gz	627	364	9	56.1525	55.8836	0.099448	0.449402	0.865023	0
GGAACAGCCTCG-GSM4431297_AP11.collapsed.HUMAN.dge.filtered.tsv.gz	GSM4431297_AP11.collapsed.HUMAN.dge.filtered.tsv.gz	1288	364	9	59.5161	46.7144	0.209668	0.484998	0.611363	0.289654
GGAAGCCGTTTC-GSM4431297_AP11.collapsed.HUMAN.dge.filtered.tsv.gz	GSM4431297_AP11.collapsed.HUMAN.dge.filtered.tsv.gz	862	364	9	57.5477	55.9322	0.119979	0.497355	0.664321	0.431808
GGAATGGCACGG-GSM4431297_AP11.collapsed.HUMAN.dge.filtered.tsv.gz	GSM4431297_AP11.collapsed.HUMAN.dge.filtered.tsv.gz	511	364	9	57.8639	47.3561	0.102411	0.366555	0.407171	0
GGACAATTGCTT-GSM4431297_AP11.collapsed.HUMAN.dge.filtered.tsv.gz	GSM4431297_AP11.collapsed.HUMAN.dge.filtered.tsv.gz	639	364	9	56.0355	59.3221	0.189104	0.486498	0.375654	0.325567
GGACCTTTCCGA-GSM4431297_AP11.collapsed.HUMAN.dge.filtered.tsv.gz	GSM4431297_AP11.collapsed.HUMAN.dge.filtered.tsv.gz	1084	364	9	56.4061	47.4353	0.174598	0.446188	0.293259	0.127079
GGAGAACGGATT-GSM4431297_AP11.collapsed.HUMAN.dge.filtered.tsv.gz	GSM4431297_AP11.collapsed.HUMAN.dge.filtered.tsv.gz	1258	364	9	60.6541	59.4332	0.202828	0.633977	0.487955	0.311451
GGAGCTGAACAA-GSM4431297_AP11.collapsed.HUMAN.dge.filtered.tsv.gz	GSM4431297_AP11.collapsed.HUMAN.dge.filtered.tsv.gz	662	364	9	55.8522	53.1635	0.138498	0.407751	0.565482	0.326723
GGAGGCCCTGAC-GSM4431297_AP11.collapsed.HUMAN.dge.filtered.tsv.gz	GSM4431297_AP11.collapsed.HUMAN.dge.filtered.tsv.gz	1103	364	9	58.6255	55.3797	0.240468	0.551453	0.566041	0.122018
GGAGTAGAGGGT-GSM4431297_AP11.collapsed.HUMAN.dge.filtered.tsv.gz	GSM4431297_AP11.collapsed.HUMAN.dge.filtered.tsv.gz	584	364	10	29.1777	54.8904	0.117843	0.273237	0.201738	0.656949
GGAGTGGACCAA-GSM4431297_AP11.collapsed.HUMAN.dge.filtered.tsv.gz	GSM4431297_AP11.collapsed.HUMAN.dge.filtered.tsv.gz	606	364	9	53.7749	55.7112	0.146692	0.427664	0.799407	0.173205
GGAGTGGATCCG-GSM4431297_AP11.collapsed.HUMAN.dge.filtered.tsv.gz	GSM4431297_AP11.collapsed.HUMAN.dge.filtered.tsv.gz	966	364	9	61.5103	53.936	0.171182	0.517467	0.569324	0.407841
GGATTCGCCTAG-GSM4431297_AP11.collapsed.HUMAN.dge.filtered.tsv.gz	GSM4431297_AP11.collapsed.HUMAN.dge.filtered.tsv.gz	889	364	9	55.8812	52.7371	0.123489	0.464202	0.65471	0.425562
GGATTCTACTTC-GSM4431297_AP11.collapsed.HUMAN.dge.filtered.tsv.gz	GSM4431297_AP11.collapsed.HUMAN.dge.filtered.tsv.gz	1089	364	9	58.8723	58.1626	0.209818	0.488176	0.369582	0.463154
GGATTGACTACG-GSM4431297_AP11.collapsed.HUMAN.dge.filtered.tsv.gz	GSM4431297_AP11.collapsed.HUMAN.dge.filtered.tsv.gz	1437	364	9	60.1656	47.7398	0.184499	0.539599	0.781334	0.425384
GGCAAGTTGCAA-GSM4431297_AP11.collapsed.HUMAN.dge.filtered.tsv.gz	GSM4431297_AP11.collapsed.HUMAN.dge.filtered.tsv.gz	623	364	9	54.3404	57.2556	0.0822458	0.406664	1.00231	0.165065
GGCACAACTGTG-GSM4431297_AP11.collapsed.HUMAN.dge.filtered.tsv.gz	GSM4431297_AP11.collapsed.HUMAN.dge.filtered.tsv.gz	742	364	9	56.3869	57.4146	0.15539	0.494831	0.645863	0.341789
GGCACAGGCGGT-GSM4431297_AP11.collapsed.HUMAN.dge.filtered.tsv.gz	GSM4431297_AP11.collapsed.HUMAN.dge.filtered.tsv.gz	770	364	10	27.9542	74.3274	0.170049	0.293102	0	0.54381
GGCACCCCAGTT-GSM4431297_AP11.collapsed.HUMAN.dge.filtered.tsv.gz	GSM4431297_AP11.collapsed.HUMAN.dge.filtered.tsv.gz	1135	364	9	60.651	55.1617	0.194347	0.587165	0.141987	0.532948
GGCACGAGATTT-GSM4431297_AP11.collapsed.HUMAN.dge.filtered.tsv.gz	GSM4431297_AP11.collapsed.HUMAN.dge.filtered.tsv.gz	1510	364	9	60.2362	47.7889	0.179603	0.575984	0.958622	0.284102
GGCAGGAATAGC-GSM4431297_AP11.collapsed.HUMAN.dge.filtered.tsv.gz	GSM4431297_AP11.collapsed.HUMAN.dge.filtered.tsv.gz	574	364	9	54.5047	55.1415	0.160814	0.380231	0	0
GGCAGGCCTCAC-GSM4431297_AP11.collapsed.HUMAN.dge.filtered.tsv.gz	GSM4431297_AP11.collapsed.HUMAN.dge.filtered.tsv.gz	671	364	9	55.4969	58.5623	0.172541	0.435693	0.926845	0
GGCAGGGCTGCT-GSM4431297_AP11.collapsed.HUMAN.dge.filtered.tsv.gz	GSM4431297_AP11.collapsed.HUMAN.dge.filtered.tsv.gz	553	364	10	28.8577	70.0372	0.139651	0.232878	0	0.171765
GGCATTCGGGTA-GSM4431297_AP11.collapsed.HUMAN.dge.filtered.tsv.gz	GSM4431297_AP11.collapsed.HUMAN.dge.filtered.tsv.gz	625	364	9	58.0583	46.0047	0.0873657	0.335477	0.373462	0.161834
GGCCACGCCGCA-GSM4431297_AP11.collapsed.HUMAN.dge.filtered.tsv.gz	GSM4431297_AP11.collapsed.HUMAN.dge.filtered.tsv.gz	825	364	9	56.6278	52.4298	0.126583	0.442045	0	0.281729
GGCCAGAAACGA-GSM4431297_AP11.collapsed.HUMAN.dge.filtered.tsv.gz	GSM4431297_AP11.collapsed.HUMAN.dge.filtered.tsv.gz	711	364	9	57.4243	52.1261	0.0729549	0.394687	0.181448	0.157255
GGCCATCGGATT-GSM4431297_AP11.collapsed.HUMAN.dge.filtered.tsv.gz	GSM4431297_AP11.collapsed.HUMAN.dge.filtered.tsv.gz	681	364	9	56.2972	55.4931	0.164642	0.471549	0.567502	0.561163
GGCCCGATTCCT-GSM4431297_AP11.collapsed.HUMAN.dge.filtered.tsv.gz	GSM4431297_AP11.collapsed.HUMAN.dge.filtered.tsv.gz	555	364	10	29.0088	72.2748	0.0641732	0.286286	0.19417	0.380046
GGCCCGGCGTTG-GSM4431297_AP11.collapsed.HUMAN.dge.filtered.tsv.gz	GSM4431297_AP11.collapsed.HUMAN.dge.filtered.tsv.gz	860	364	9	58.7162	56.9963	0.146023	0.490482	0.630388	0
GGCCGGTTCCTG-GSM4431297_AP11.collapsed.HUMAN.dge.filtered.tsv.gz	GSM4431297_AP11.collapsed.HUMAN.dge.filtered.tsv.gz	764	364	9	54.345	61.3182	0.103938	0.377287	0.430962	0.4986
GGCGATATCATG-GSM4431297_AP11.collapsed.HUMAN.dge.filtered.tsv.gz	GSM4431297_AP11.collapsed.HUMAN.dge.filtered.tsv.gz	699	364	9	54.5266	61.5323	0.105721	0.394938	0.754627	0
GGCGATTACGGA-GSM4431297_AP11.collapsed.HUMAN.dge.filtered.tsv.gz	GSM4431297_AP11.collapsed.HUMAN.dge.filtered.tsv.gz	502	364	9	56.0048	60.709	0.132127	0.393026	0	0
GGCGCCTACTCC-GSM4431297_AP11.collapsed.HUMAN.dge.filtered.tsv.gz	GSM4431297_AP11.collapsed.HUMAN.dge.filtered.tsv.gz	563	364	9	52.8169	54.4761	0.114769	0.35765	0.403294	0.174761
GGCGCTTGATCC-GSM4431297_AP11.collapsed.HUMAN.dge.filtered.tsv.gz	GSM4431297_AP11.collapsed.HUMAN.dge.filtered.tsv.gz	752	364	9	56.3681	55.4546	0.137066	0.456826	0	0.482862
GGCGTCATTGAG-GSM4431297_AP11.collapsed.HUMAN.dge.filtered.tsv.gz	GSM4431297_AP11.collapsed.HUMAN.dge.filtered.tsv.gz	1211	364	9	60.0277	46.9956	0.143858	0.593001	0.825988	0.473735
GGCTCTCGGGTC-GSM4431297_AP11.collapsed.HUMAN.dge.filtered.tsv.gz	GSM4431297_AP11.collapsed.HUMAN.dge.filtered.tsv.gz	1002	364	9	60.8245	54.5799	0.196557	0.54182	0.990135	0.198679
GGCTTTGCTTCG-GSM4431297_AP11.collapsed.HUMAN.dge.filtered.tsv.gz	GSM4431297_AP11.collapsed.HUMAN.dge.filtered.tsv.gz	1293	364	9	61.6211	55.4522	0.261985	0.6175	1.27815	0.41971
GGGAACACCGGC-GSM4431297_AP11.collapsed.HUMAN.dge.filtered.tsv.gz	GSM4431297_AP11.collapsed.HUMAN.dge.filtered.tsv.gz	1453	364	9	60.7223	49.8035	0.205215	0.545033	0.876829	0.458495
GGGAGCAATGTA-GSM4431297_AP11.collapsed.HUMAN.dge.filtered.tsv.gz	GSM4431297_AP11.collapsed.HUMAN.dge.filtered.tsv.gz	598	364	9	55.385	50.2879	0.101372	0.344353	0.435561	0
GGGAGGCAATGC-GSM4431297_AP11.collapsed.HUMAN.dge.filtered.tsv.gz	GSM4431297_AP11.collapsed.HUMAN.dge.filtered.tsv.gz	624	364	10	29.5265	55.2163	0.18194	0.270739	0.244175	0.379759
GGGATGACGTGG-GSM4431297_AP11.collapsed.HUMAN.dge.filtered.tsv.gz	GSM4431297_AP11.collapsed.HUMAN.dge.filtered.tsv.gz	669	364	9	56.5261	56.9941	0.209602	0.49754	0.977346	0.390684
GGGATGATCGAA-GSM4431297_AP11.collapsed.HUMAN.dge.filtered.tsv.gz	GSM4431297_AP11.collapsed.HUMAN.dge.filtered.tsv.gz	787	364	9	59.1354	46.017	0.106586	0.449206	0.527318	0
GGGCAACCGTTT-GSM4431297_AP11.collapsed.HUMAN.dge.filtered.tsv.gz	GSM4431297_AP11.collapsed.HUMAN.dge.filtered.tsv.gz	733	364	9	59.8898	50.8309	0.205239	0.425625	0.809575	0.376676
GGGCAGCGGGTC-GSM4431297_AP11.collapsed.HUMAN.dge.filtered.tsv.gz	GSM4431297_AP11.collapsed.HUMAN.dge.filtered.tsv.gz	1408	364	9	59.5474	47.244	0.187821	0.528491	0.825826	0
GGGCCGTGGCTG-GSM4431297_AP11.collapsed.HUMAN.dge.filtered.tsv.gz	GSM4431297_AP11.collapsed.HUMAN.dge.filtered.tsv.gz	1003	364	9	56.1766	47.2506	0.145212	0.41191	0.353108	0.549649
GGGCTATTCGGC-GSM4431297_AP11.collapsed.HUMAN.dge.filtered.tsv.gz	GSM4431297_AP11.collapsed.HUMAN.dge.filtered.tsv.gz	551	364	9	52.4727	54.1691	0.093754	0.281702	0.201738	0.349679
GGGGGAGAGTAA-GSM4431297_AP11.collapsed.HUMAN.dge.filtered.tsv.gz	GSM4431297_AP11.collapsed.HUMAN.dge.filtered.tsv.gz	573	364	9	54.6332	56.7495	0.129409	0.386123	0.451923	0.347955
GGGGGGGAGCGT-GSM4431297_AP11.collapsed.HUMAN.dge.filtered.tsv.gz	GSM4431297_AP11.collapsed.HUMAN.dge.filtered.tsv.gz	591	364	9	58.7764	47.9316	0.14031	0.47011	0.581296	0.379329
GGGGTAGTCGTC-GSM4431297_AP11.collapsed.HUMAN.dge.filtered.tsv.gz	GSM4431297_AP11.collapsed.HUMAN.dge.filtered.tsv.gz	666	364	9	54.9753	51.2896	0.149434	0.423855	0	0.577225
GGGGTTCGCGTG-GSM4431297_AP11.collapsed.HUMAN.dge.filtered.tsv.gz	GSM4431297_AP11.collapsed.HUMAN.dge.filtered.tsv.gz	710	364	9	56.2457	56.755	0.210108	0.426919	0	0.318035
GGGTTACAGGTT-GSM4431297_AP11.collapsed.HUMAN.dge.filtered.tsv.gz	GSM4431297_AP11.collapsed.HUMAN.dge.filtered.tsv.gz	785	364	9	59.3167	51.8306	0.199057	0.527837	0.347112	0.343454
GGGTTCACCCCA-GSM4431297_AP11.collapsed.HUMAN.dge.filtered.tsv.gz	GSM4431297_AP11.collapsed.HUMAN.dge.filtered.tsv.gz	527	364	9	55.4882	57.796	0.114775	0.447552	0.672404	0
GGGTTGCTATAT-GSM4431297_AP11.collapsed.HUMAN.dge.filtered.tsv.gz	GSM4431297_AP11.collapsed.HUMAN.dge.filtered.tsv.gz	715	364	9	57.541	51.0143	0.154296	0.469767	0.737022	0.465636
GGGTTTATTCTC-GSM4431297_AP11.collapsed.HUMAN.dge.filtered.tsv.gz	GSM4431297_AP11.collapsed.HUMAN.dge.filtered.tsv.gz	633	364	9	53.7828	53.4511	0.143229	0.417961	0.597704	0.17267
GGGTTTTATCAG-GSM4431297_AP11.collapsed.HUMAN.dge.filtered.tsv.gz	GSM4431297_AP11.collapsed.HUMAN.dge.filtered.tsv.gz	572	364	9	53.6031	53.0696	0.129434	0.398562	0.200923	0.391984
GGTACCTGGAAT-GSM4431297_AP11.collapsed.HUMAN.dge.filtered.tsv.gz	GSM4431297_AP11.collapsed.HUMAN.dge.filtered.tsv.gz	622	364	9	55.6187	53.2696	0.180496	0.421657	0.826855	0.211765
GGTACTGAAAAG-GSM4431297_AP11.collapsed.HUMAN.dge.filtered.tsv.gz	GSM4431297_AP11.collapsed.HUMAN.dge.filtered.tsv.gz	848	364	9	59.7327	56.6107	0.176228	0.499565	0.335866	0.145542
GGTAGTTAGTTT-GSM4431297_AP11.collapsed.HUMAN.dge.filtered.tsv.gz	GSM4431297_AP11.collapsed.HUMAN.dge.filtered.tsv.gz	1355	364	9	60.3609	59.8777	0.195988	0.645628	1.22898	0.109147
GGTATTTGATAT-GSM4431297_AP11.collapsed.HUMAN.dge.filtered.tsv.gz	GSM4431297_AP11.collapsed.HUMAN.dge.filtered.tsv.gz	770	364	9	59.2195	59.7545	0.121779	0.476064	0.400972	0.152389
GGTCAGTTCGGG-GSM4431297_AP11.collapsed.HUMAN.dge.filtered.tsv.gz	GSM4431297_AP11.collapsed.HUMAN.dge.filtered.tsv.gz	582	364	10	29.4736	71.3554	0.163336	0.343928	0	0.382956
GGTCGGGAGTAG-GSM4431297_AP11.collapsed.HUMAN.dge.filtered.tsv.gz	GSM4431297_AP11.collapsed.HUMAN.dge.filtered.tsv.gz	858	364	9	61.0747	49.6275	0.222221	0.528932	0.660185	0.28608
GGTCGGTCCCAC-GSM4431297_AP11.collapsed.HUMAN.dge.filtered.tsv.gz	GSM4431297_AP11.collapsed.HUMAN.dge.filtered.tsv.gz	530	364	9	52.44	55.8202	0.0636179	0.36801	1.01143	0
GGTCTAAATCGC-GSM4431297_AP11.collapsed.HUMAN.dge.filtered.tsv.gz	GSM4431297_AP11.collapsed.HUMAN.dge.filtered.tsv.gz	1151	364	9	62.311	54.2868	0.140946	0.578995	0.833214	0.23665
GGTCTCAAGCAG-GSM4431297_AP11.collapsed.HUMAN.dge.filtered.tsv.gz	GSM4431297_AP11.collapsed.HUMAN.dge.filtered.tsv.gz	902	364	9	60.5243	58.766	0.223111	0.559792	0.849952	0.206408
GGTCTCGGCCCG-GSM4431297_AP11.collapsed.HUMAN.dge.filtered.tsv.gz	GSM4431297_AP11.collapsed.HUMAN.dge.filtered.tsv.gz	624	364	9	53.872	53.1345	0.277973	0.427396	1.10316	0.329864
GGTCTGGTGTGG-GSM4431297_AP11.collapsed.HUMAN.dge.filtered.tsv.gz	GSM4431297_AP11.collapsed.HUMAN.dge.filtered.tsv.gz	743	364	9	57.3914	56.2975	0.168155	0.461768	0.515616	0.340454
GGTCTTGTCGCT-GSM4431297_AP11.collapsed.HUMAN.dge.filtered.tsv.gz	GSM4431297_AP11.collapsed.HUMAN.dge.filtered.tsv.gz	1079	364	9	59.8048	59.5719	0.172676	0.566082	1.03233	0.430483
GGTCTTTGGTAG-GSM4431297_AP11.collapsed.HUMAN.dge.filtered.tsv.gz	GSM4431297_AP11.collapsed.HUMAN.dge.filtered.tsv.gz	1469	364	9	62.6182	55.1205	0.244415	0.681992	0.931628	0.372052
GGTGAAATATCG-GSM4431297_AP11.collapsed.HUMAN.dge.filtered.tsv.gz	GSM4431297_AP11.collapsed.HUMAN.dge.filtered.tsv.gz	891	364	9	60.2059	48.1179	0.196015	0.507584	1.39893	0.20869
GGTGAGGTGTTA-GSM4431297_AP11.collapsed.HUMAN.dge.filtered.tsv.gz	GSM4431297_AP11.collapsed.HUMAN.dge.filtered.tsv.gz	956	364	9	58.4759	56.8638	0.20434	0.510639	0.907125	0.263847
GGTGCGACGGTG-GSM4431297_AP11.collapsed.HUMAN.dge.filtered.tsv.gz	GSM4431297_AP11.collapsed.HUMAN.dge.filtered.tsv.gz	675	364	9	59.1886	47.5567	0.142311	0.462237	0.371022	0
GGTGGGTAAGGG-GSM4431297_AP11.collapsed.HUMAN.dge.filtered.tsv.gz	GSM4431297_AP11.collapsed.HUMAN.dge.filtered.tsv.gz	657	364	9	55.0697	56.8906	0.206663	0.501288	0.772166	0.156566
GGTGTAACCCGT-GSM4431297_AP11.collapsed.HUMAN.dge.filtered.tsv.gz	GSM4431297_AP11.collapsed.HUMAN.dge.filtered.tsv.gz	789	364	9	54.8455	54.7613	0.161903	0.434219	0.697615	0.188781
GGTGTCACTCGG-GSM4431297_AP11.collapsed.HUMAN.dge.filtered.tsv.gz	GSM4431297_AP11.collapsed.HUMAN.dge.filtered.tsv.gz	581	364	9	55.2934	60.9575	0.0622514	0.378422	0.673763	0.171392
GGTGTGGCGGCC-GSM4431297_AP11.collapsed.HUMAN.dge.filtered.tsv.gz	GSM4431297_AP11.collapsed.HUMAN.dge.filtered.tsv.gz	1383	364	9	62.0939	52.344	0.142423	0.601754	0.868931	0.275483
GGTGTTTCGTGG-GSM4431297_AP11.collapsed.HUMAN.dge.filtered.tsv.gz	GSM4431297_AP11.collapsed.HUMAN.dge.filtered.tsv.gz	953	364	9	61.5741	57.3198	0.171993	0.557646	0.719512	0.581915
GGTTCGGGGGTG-GSM4431297_AP11.collapsed.HUMAN.dge.filtered.tsv.gz	GSM4431297_AP11.collapsed.HUMAN.dge.filtered.tsv.gz	604	364	1	27.7028	54.4294	0.116628	0.245712	0.437852	0.336
GGTTGATCAGGT-GSM4431297_AP11.collapsed.HUMAN.dge.filtered.tsv.gz	GSM4431297_AP11.collapsed.HUMAN.dge.filtered.tsv.gz	675	364	9	54.3379	56.981	0.0926778	0.471948	0.59252	0.199814
GGTTGGTGCAGG-GSM4431297_AP11.collapsed.HUMAN.dge.filtered.tsv.gz	GSM4431297_AP11.collapsed.HUMAN.dge.filtered.tsv.gz	688	364	8	73.9061	-38.0532	0.140459	0.406022	0.264302	0.203095
GGTTTGGCAAAG-GSM4431297_AP11.collapsed.HUMAN.dge.filtered.tsv.gz	GSM4431297_AP11.collapsed.HUMAN.dge.filtered.tsv.gz	870	364	9	59.4303	56.3883	0.209969	0.515346	0.649946	0.281643
GTAAGGGATTGG-GSM4431297_AP11.collapsed.HUMAN.dge.filtered.tsv.gz	GSM4431297_AP11.collapsed.HUMAN.dge.filtered.tsv.gz	1114	364	9	62.2727	53.5774	0.209449	0.597746	0.519181	0.343955
GTACCCTCCCTT-GSM4431297_AP11.collapsed.HUMAN.dge.filtered.tsv.gz	GSM4431297_AP11.collapsed.HUMAN.dge.filtered.tsv.gz	599	364	1	3.28693	9.54873	0.181393	0.17733	0.192486	0.166821
GTACCTTTGCTG-GSM4431297_AP11.collapsed.HUMAN.dge.filtered.tsv.gz	GSM4431297_AP11.collapsed.HUMAN.dge.filtered.tsv.gz	677	364	9	56.9554	55.785	0.128978	0.423485	0.404917	0.395375
GTAGCGGACGCA-GSM4431297_AP11.collapsed.HUMAN.dge.filtered.tsv.gz	GSM4431297_AP11.collapsed.HUMAN.dge.filtered.tsv.gz	630	364	9	57.683	45.617	0.11398	0.372443	0.80602	0.698551
GTAGGTCCTTTG-GSM4431297_AP11.collapsed.HUMAN.dge.filtered.tsv.gz	GSM4431297_AP11.collapsed.HUMAN.dge.filtered.tsv.gz	764	364	9	56.9852	50.8696	0.206889	0.39961	0.594272	0.287062
GTAGGTTCGGTC-GSM4431297_AP11.collapsed.HUMAN.dge.filtered.tsv.gz	GSM4431297_AP11.collapsed.HUMAN.dge.filtered.tsv.gz	972	364	9	61.7724	55.1391	0.233748	0.603261	0.993755	0.171058
GTAGTTAATAGA-GSM4431297_AP11.collapsed.HUMAN.dge.filtered.tsv.gz	GSM4431297_AP11.collapsed.HUMAN.dge.filtered.tsv.gz	720	364	9	54.7621	56.8319	0.125522	0.485963	0.258088	0.197799
GTATAATAATGT-GSM4431297_AP11.collapsed.HUMAN.dge.filtered.tsv.gz	GSM4431297_AP11.collapsed.HUMAN.dge.filtered.tsv.gz	1012	364	9	60.0584	59.2908	0.184546	0.586312	0.998361	0.435018
GTATGGTATGGT-GSM4431297_AP11.collapsed.HUMAN.dge.filtered.tsv.gz	GSM4431297_AP11.collapsed.HUMAN.dge.filtered.tsv.gz	732	364	9	57.7484	57.1525	0.153066	0.481922	0.759409	0.153837
GTATTTCCTTTA-GSM4431297_AP11.collapsed.HUMAN.dge.filtered.tsv.gz	GSM4431297_AP11.collapsed.HUMAN.dge.filtered.tsv.gz	676	364	9	56.1323	47.1934	0.101648	0.452421	0.172159	0.421745
GTCACCGCGACA-GSM4431297_AP11.collapsed.HUMAN.dge.filtered.tsv.gz	GSM4431297_AP11.collapsed.HUMAN.dge.filtered.tsv.gz	994	364	9	57.2535	51.1882	0.156092	0.450711	0.954935	0.263847
GTCACCTTAGCA-GSM4431297_AP11.collapsed.HUMAN.dge.filtered.tsv.gz	GSM4431297_AP11.collapsed.HUMAN.dge.filtered.tsv.gz	922	364	9	58.6336	47.611	0.173956	0.450879	0.162437	0.281558
GTCACGTTTGAA-GSM4431297_AP11.collapsed.HUMAN.dge.filtered.tsv.gz	GSM4431297_AP11.collapsed.HUMAN.dge.filtered.tsv.gz	849	364	9	57.4937	58.2935	0.142991	0.531132	0.766699	0
GTCAGGAGCTGG-GSM4431297_AP11.collapsed.HUMAN.dge.filtered.tsv.gz	GSM4431297_AP11.collapsed.HUMAN.dge.filtered.tsv.gz	514	364	9	56.3663	57.8458	0.108466	0.436811	0.407171	0
GTCATCTATATT-GSM4431297_AP11.collapsed.HUMAN.dge.filtered.tsv.gz	GSM4431297_AP11.collapsed.HUMAN.dge.filtered.tsv.gz	1452	364	9	59.9798	46.8287	0.16246	0.58352	0.681305	0.137882
GTCCATAGTGGA-GSM4431297_AP11.collapsed.HUMAN.dge.filtered.tsv.gz	GSM4431297_AP11.collapsed.HUMAN.dge.filtered.tsv.gz	565	364	9	56.5274	52.7419	0.0907677	0.435785	0.841359	0.457845
GTCCCACAGCAA-GSM4431297_AP11.collapsed.HUMAN.dge.filtered.tsv.gz	GSM4431297_AP11.collapsed.HUMAN.dge.filtered.tsv.gz	602	364	9	53.6739	55.6834	0.116095	0.379772	0.19507	0.338121
GTCCCCCTAAAG-GSM4431297_AP11.collapsed.HUMAN.dge.filtered.tsv.gz	GSM4431297_AP11.collapsed.HUMAN.dge.filtered.tsv.gz	1424	364	9	59.8744	59.8887	0.168372	0.598633	0.975966	0.428455
GTCGAGATGCTC-GSM4431297_AP11.collapsed.HUMAN.dge.filtered.tsv.gz	GSM4431297_AP11.collapsed.HUMAN.dge.filtered.tsv.gz	1154	364	9	61.2491	53.2653	0.233523	0.583588	1.0646	0.362382
GTCGTAGTAACC-GSM4431297_AP11.collapsed.HUMAN.dge.filtered.tsv.gz	GSM4431297_AP11.collapsed.HUMAN.dge.filtered.tsv.gz	682	364	9	58.8564	46.394	0.123037	0.434013	0.414697	0.316376
GTCTACCCCTAT-GSM4431297_AP11.collapsed.HUMAN.dge.filtered.tsv.gz	GSM4431297_AP11.collapsed.HUMAN.dge.filtered.tsv.gz	1035	364	9	58.8753	51.3067	0.233863	0.526529	0.854487	0.294344
GTCTCTAATAGT-GSM4431297_AP11.collapsed.HUMAN.dge.filtered.tsv.gz	GSM4431297_AP11.collapsed.HUMAN.dge.filtered.tsv.gz	951	364	9	58.5907	60.6298	0.147089	0.523393	1.08229	0.202253
GTCTGATGTCGT-GSM4431297_AP11.collapsed.HUMAN.dge.filtered.tsv.gz	GSM4431297_AP11.collapsed.HUMAN.dge.filtered.tsv.gz	590	364	9	53.9152	55.2542	0.0946038	0.433081	0.393308	0
GTGAACTGATAT-GSM4431297_AP11.collapsed.HUMAN.dge.filtered.tsv.gz	GSM4431297_AP11.collapsed.HUMAN.dge.filtered.tsv.gz	1060	364	9	60.1077	47.2178	0.158173	0.580054	0.779385	0.338284
GTGACATAATGG-GSM4431297_AP11.collapsed.HUMAN.dge.filtered.tsv.gz	GSM4431297_AP11.collapsed.HUMAN.dge.filtered.tsv.gz	1332	364	9	61.0457	50.8864	0.203649	0.56827	0.878996	0.40567
GTGAGCCGAGCC-GSM4431297_AP11.collapsed.HUMAN.dge.filtered.tsv.gz	GSM4431297_AP11.collapsed.HUMAN.dge.filtered.tsv.gz	610	364	9	55.6282	47.6028	0.0937593	0.397792	0.452413	0.204642
GTGAGGTATCCG-GSM4431297_AP11.collapsed.HUMAN.dge.filtered.tsv.gz	GSM4431297_AP11.collapsed.HUMAN.dge.filtered.tsv.gz	1232	364	9	59.7494	48.0737	0.152085	0.530613	0.782865	0.344245
GTGCCAAAGGTG-GSM4431297_AP11.collapsed.HUMAN.dge.filtered.tsv.gz	GSM4431297_AP11.collapsed.HUMAN.dge.filtered.tsv.gz	978	364	9	59.6473	55.776	0.159376	0.498216	0.365055	0
GTGCCATCGAGA-GSM4431297_AP11.collapsed.HUMAN.dge.filtered.tsv.gz	GSM4431297_AP11.collapsed.HUMAN.dge.filtered.tsv.gz	719	364	9	59.8261	49.4612	0.172533	0.505218	1.0688	0.154383
GTGCCCAGCTCG-GSM4431297_AP11.collapsed.HUMAN.dge.filtered.tsv.gz	GSM4431297_AP11.collapsed.HUMAN.dge.filtered.tsv.gz	839	364	9	59.4139	58.4545	0.0977938	0.52561	0.601496	0.14494
GTGCGGCACCAC-GSM4431297_AP11.collapsed.HUMAN.dge.filtered.tsv.gz	GSM4431297_AP11.collapsed.HUMAN.dge.filtered.tsv.gz	1034	364	9	58.6569	61.7034	0.172021	0.49727	1.23667	0.317398
GTGCGTCTCTCT-GSM4431297_AP11.collapsed.HUMAN.dge.filtered.tsv.gz	GSM4431297_AP11.collapsed.HUMAN.dge.filtered.tsv.gz	733	364	9	54.9498	50.8462	0.140022	0.419621	0.572019	0.151031
GTGCGTGCCGCT-GSM4431297_AP11.collapsed.HUMAN.dge.filtered.tsv.gz	GSM4431297_AP11.collapsed.HUMAN.dge.filtered.tsv.gz	552	364	10	29.293	55.499	0.117949	0.233553	0	0.17214
GTGCGTTTGCAG-GSM4431297_AP11.collapsed.HUMAN.dge.filtered.tsv.gz	GSM4431297_AP11.collapsed.HUMAN.dge.filtered.tsv.gz	586	364	9	53.112	54.5276	0.13994	0.366293	0.198623	0.516421
GTGGACCAAGTG-GSM4431297_AP11.collapsed.HUMAN.dge.filtered.tsv.gz	GSM4431297_AP11.collapsed.HUMAN.dge.filtered.tsv.gz	638	364	9	57.3884	55.9408	0.207953	0.441975	0.65766	0.161209
GTGGCGTCTAAT-GSM4431297_AP11.collapsed.HUMAN.dge.filtered.tsv.gz	GSM4431297_AP11.collapsed.HUMAN.dge.filtered.tsv.gz	719	364	9	53.314	57.7971	0.129614	0.385806	0.732554	0.201774
GTGGGATCAGAT-GSM4431297_AP11.collapsed.HUMAN.dge.filtered.tsv.gz	GSM4431297_AP11.collapsed.HUMAN.dge.filtered.tsv.gz	1388	364	9	60.6321	47.5258	0.175222	0.585237	0.85831	0.170482
GTGGGCTGAGGA-GSM4431297_AP11.collapsed.HUMAN.dge.filtered.tsv.gz	GSM4431297_AP11.collapsed.HUMAN.dge.filtered.tsv.gz	1063	364	9	60.3927	58.2845	0.168747	0.56182	0.365003	0.348859
GTGGGTAATGTG-GSM4431297_AP11.collapsed.HUMAN.dge.filtered.tsv.gz	GSM4431297_AP11.collapsed.HUMAN.dge.filtered.tsv.gz	1047	364	9	58.9783	56.3673	0.278438	0.524086	0.453585	0.197741
GTGGTACGCATC-GSM4431297_AP11.collapsed.HUMAN.dge.filtered.tsv.gz	GSM4431297_AP11.collapsed.HUMAN.dge.filtered.tsv.gz	613	364	9	55.2108	55.301	0.124511	0.418665	0.192803	0.23661
GTGGTATGTGCG-GSM4431297_AP11.collapsed.HUMAN.dge.filtered.tsv.gz	GSM4431297_AP11.collapsed.HUMAN.dge.filtered.tsv.gz	996	364	9	59.0348	54.6947	0.168885	0.501563	1.08503	0
GTGGTGCGAGGG-GSM4431297_AP11.collapsed.HUMAN.dge.filtered.tsv.gz	GSM4431297_AP11.collapsed.HUMAN.dge.filtered.tsv.gz	1072	364	9	56.7778	47.7285	0.179484	0.508737	0.761174	0.367704
GTGTAATCATGC-GSM4431297_AP11.collapsed.HUMAN.dge.filtered.tsv.gz	GSM4431297_AP11.collapsed.HUMAN.dge.filtered.tsv.gz	708	364	9	55.7582	47.5079	0.0933305	0.411056	0.535927	0.309647
GTGTAATCGCCC-GSM4431297_AP11.collapsed.HUMAN.dge.filtered.tsv.gz	GSM4431297_AP11.collapsed.HUMAN.dge.filtered.tsv.gz	1018	364	9	56.5779	46.8671	0.150779	0.42128	0.835351	0.169491
GTGTCGAAGAGC-GSM4431297_AP11.collapsed.HUMAN.dge.filtered.tsv.gz	GSM4431297_AP11.collapsed.HUMAN.dge.filtered.tsv.gz	878	364	9	57.4274	55.9293	0.168741	0.500869	0.479246	0.138449
GTGTTACGAGTT-GSM4431297_AP11.collapsed.HUMAN.dge.filtered.tsv.gz	GSM4431297_AP11.collapsed.HUMAN.dge.filtered.tsv.gz	1105	364	9	60.6896	54.5196	0.168524	0.539937	0.937687	0.553294
GTGTTCGTGAAC-GSM4431297_AP11.collapsed.HUMAN.dge.filtered.tsv.gz	GSM4431297_AP11.collapsed.HUMAN.dge.filtered.tsv.gz	934	364	9	58.4214	56.0343	0.194592	0.556859	0.91982	0.309679
GTTACGGAGCCG-GSM4431297_AP11.collapsed.HUMAN.dge.filtered.tsv.gz	GSM4431297_AP11.collapsed.HUMAN.dge.filtered.tsv.gz	642	364	9	59.6675	53.0409	0.132244	0.509557	0.377734	0.491055
GTTATCTACACA-GSM4431297_AP11.collapsed.HUMAN.dge.filtered.tsv.gz	GSM4431297_AP11.collapsed.HUMAN.dge.filtered.tsv.gz	1140	364	9	58.3766	61.7642	0.12566	0.531773	0.572554	0.248107
GTTCAGCCGCTA-GSM4431297_AP11.collapsed.HUMAN.dge.filtered.tsv.gz	GSM4431297_AP11.collapsed.HUMAN.dge.filtered.tsv.gz	617	364	9	53.0346	55.3421	0.11382	0.373671	0	0.320693
GTTCCATCTGAT-GSM4431297_AP11.collapsed.HUMAN.dge.filtered.tsv.gz	GSM4431297_AP11.collapsed.HUMAN.dge.filtered.tsv.gz	924	364	9	59.2896	58.0447	0.135493	0.514622	0.862298	0.132863
GTTCCCCTCCGA-GSM4431297_AP11.collapsed.HUMAN.dge.filtered.tsv.gz	GSM4431297_AP11.collapsed.HUMAN.dge.filtered.tsv.gz	1045	364	9	58.8671	57.5914	0.204735	0.496967	0.863304	0.638192
GTTCGACGTGAG-GSM4431297_AP11.collapsed.HUMAN.dge.filtered.tsv.gz	GSM4431297_AP11.collapsed.HUMAN.dge.filtered.tsv.gz	604	364	10	30.0151	55.7995	0.116231	0.222656	0.195483	0
GTTCTCAAAAGT-GSM4431297_AP11.collapsed.HUMAN.dge.filtered.tsv.gz	GSM4431297_AP11.collapsed.HUMAN.dge.filtered.tsv.gz	834	364	9	60.5996	56.0445	0.158849	0.501692	0.467193	0.294299
GTTCTTTTTAGG-GSM4431297_AP11.collapsed.HUMAN.dge.filtered.tsv.gz	GSM4431297_AP11.collapsed.HUMAN.dge.filtered.tsv.gz	638	364	9	55.8192	51.9708	0.167598	0.384028	0.381072	0
GTTGAAATCCGT-GSM4431297_AP11.collapsed.HUMAN.dge.filtered.tsv.gz	GSM4431297_AP11.collapsed.HUMAN.dge.filtered.tsv.gz	508	364	9	55.5077	60.6087	0.111	0.358784	0.746217	0.401449
GTTGAGTACCAG-GSM4431297_AP11.collapsed.HUMAN.dge.filtered.tsv.gz	GSM4431297_AP11.collapsed.HUMAN.dge.filtered.tsv.gz	1457	364	9	61.8423	56.258	0.235072	0.641711	0.687694	0.246994
GTTTAGTAACCA-GSM4431297_AP11.collapsed.HUMAN.dge.filtered.tsv.gz	GSM4431297_AP11.collapsed.HUMAN.dge.filtered.tsv.gz	1376	364	9	59.8223	47.2847	0.180284	0.548082	0.540123	0.253642
GTTTATTCTGGG-GSM4431297_AP11.collapsed.HUMAN.dge.filtered.tsv.gz	GSM4431297_AP11.collapsed.HUMAN.dge.filtered.tsv.gz	698	364	9	59.6785	52.7303	0.203109	0.465233	0.54058	0
GTTTCCTTATCC-GSM4431297_AP11.collapsed.HUMAN.dge.filtered.tsv.gz	GSM4431297_AP11.collapsed.HUMAN.dge.filtered.tsv.gz	507	364	9	53.3639	53.5233	0.170543	0.299253	0.208845	0.224965
GTTTGCCGTTAA-GSM4431297_AP11.collapsed.HUMAN.dge.filtered.tsv.gz	GSM4431297_AP11.collapsed.HUMAN.dge.filtered.tsv.gz	571	364	9	55.2268	59.1027	0.172915	0.398621	0	0.216095
GTTTTCTAATTA-GSM4431297_AP11.collapsed.HUMAN.dge.filtered.tsv.gz	GSM4431297_AP11.collapsed.HUMAN.dge.filtered.tsv.gz	1172	364	9	60.001	51.0416	0.234497	0.494381	0.793907	0.326544
GTTTTGTGTTGA-GSM4431297_AP11.collapsed.HUMAN.dge.filtered.tsv.gz	GSM4431297_AP11.collapsed.HUMAN.dge.filtered.tsv.gz	946	364	10	29.5595	55.067	0.270908	0.329345	0.203679	0.490075
TAAACCAGCGAG-GSM4431297_AP11.collapsed.HUMAN.dge.filtered.tsv.gz	GSM4431297_AP11.collapsed.HUMAN.dge.filtered.tsv.gz	730	364	9	55.1592	51.9626	0.145253	0.42192	0.407262	0.155045
TAAACGGCCTCG-GSM4431297_AP11.collapsed.HUMAN.dge.filtered.tsv.gz	GSM4431297_AP11.collapsed.HUMAN.dge.filtered.tsv.gz	538	364	9	59.1314	45.9196	0.0806005	0.391814	0.414684	0.223617
TAACCCTCGCGA-GSM4431297_AP11.collapsed.HUMAN.dge.filtered.tsv.gz	GSM4431297_AP11.collapsed.HUMAN.dge.filtered.tsv.gz	825	364	9	55.4111	51.009	0.182804	0.456592	0.583733	0.208226
TAAGACATCTCC-GSM4431297_AP11.collapsed.HUMAN.dge.filtered.tsv.gz	GSM4431297_AP11.collapsed.HUMAN.dge.filtered.tsv.gz	1277	364	9	62.9575	55.9419	0.202879	0.598021	0.619337	0.178143
TAATGGATGTGC-GSM4431297_AP11.collapsed.HUMAN.dge.filtered.tsv.gz	GSM4431297_AP11.collapsed.HUMAN.dge.filtered.tsv.gz	658	364	9	57.2209	58.2169	0.12893	0.425359	0.796186	0.323416
TAATGTTTAGGT-GSM4431297_AP11.collapsed.HUMAN.dge.filtered.tsv.gz	GSM4431297_AP11.collapsed.HUMAN.dge.filtered.tsv.gz	854	364	9	58.7684	47.8323	0.121439	0.500926	0.770779	0.378203
TACAATTCTGGC-GSM4431297_AP11.collapsed.HUMAN.dge.filtered.tsv.gz	GSM4431297_AP11.collapsed.HUMAN.dge.filtered.tsv.gz	1066	364	9	61.0871	51.3371	0.109679	0.504622	0.859138	0.285905
TACAGACGCCAG-GSM4431297_AP11.collapsed.HUMAN.dge.filtered.tsv.gz	GSM4431297_AP11.collapsed.HUMAN.dge.filtered.tsv.gz	900	364	9	60.4942	50.2939	0.0840432	0.478279	1.16398	0.177796
TACATGGTCCTG-GSM4431297_AP11.collapsed.HUMAN.dge.filtered.tsv.gz	GSM4431297_AP11.collapsed.HUMAN.dge.filtered.tsv.gz	582	364	9	55.783	47.3999	0.102564	0.4106	0.389975	0.381492
TACATGGTTCCT-GSM4431297_AP11.collapsed.HUMAN.dge.filtered.tsv.gz	GSM4431297_AP11.collapsed.HUMAN.dge.filtered.tsv.gz	540	364	9	55.756	47.3401	0.0732794	0.381631	0.407734	0.220498
TACCCACAGATC-GSM4431297_AP11.collapsed.HUMAN.dge.filtered.tsv.gz	GSM4431297_AP11.collapsed.HUMAN.dge.filtered.tsv.gz	548	364	9	57.0555	54.3061	0.0908411	0.400369	0.657077	0
TACCCTTGGAGG-GSM4431297_AP11.collapsed.HUMAN.dge.filtered.tsv.gz	GSM4431297_AP11.collapsed.HUMAN.dge.filtered.tsv.gz	782	364	9	60.8238	57.5241	0.196924	0.494468	0.66952	0.219215
TACCTCGAGTAC-GSM4431297_AP11.collapsed.HUMAN.dge.filtered.tsv.gz	GSM4431297_AP11.collapsed.HUMAN.dge.filtered.tsv.gz	521	364	9	54.8748	60.0721	0.102122	0.387807	0.257407	0
TACGAAACACCT-GSM4431297_AP11.collapsed.HUMAN.dge.filtered.tsv.gz	GSM4431297_AP11.collapsed.HUMAN.dge.filtered.tsv.gz	793	364	9	55.7909	53.3284	0.120899	0.43989	0.334902	0
TACGTTTCCTGA-GSM4431297_AP11.collapsed.HUMAN.dge.filtered.tsv.gz	GSM4431297_AP11.collapsed.HUMAN.dge.filtered.tsv.gz	948	364	9	55.9387	47.2429	0.11719	0.402963	0.890191	0.3103
TACTCGGTGTGG-GSM4431297_AP11.collapsed.HUMAN.dge.filtered.tsv.gz	GSM4431297_AP11.collapsed.HUMAN.dge.filtered.tsv.gz	927	364	9	57.9612	50.4411	0.168485	0.49991	0.687336	0.224287
TAGACTAAAATT-GSM4431297_AP11.collapsed.HUMAN.dge.filtered.tsv.gz	GSM4431297_AP11.collapsed.HUMAN.dge.filtered.tsv.gz	827	364	9	59.1318	50.5922	0.113563	0.45576	0.500602	0.289237
TAGAGTCTCCAG-GSM4431297_AP11.collapsed.HUMAN.dge.filtered.tsv.gz	GSM4431297_AP11.collapsed.HUMAN.dge.filtered.tsv.gz	630	364	9	56.5425	56.4249	0.147559	0.471443	0.991647	0
TAGAGTGCGCAC-GSM4431297_AP11.collapsed.HUMAN.dge.filtered.tsv.gz	GSM4431297_AP11.collapsed.HUMAN.dge.filtered.tsv.gz	587	364	9	55.198	58.1925	0.0987831	0.429372	0.196066	0
TAGATTGGGTGT-GSM4431297_AP11.collapsed.HUMAN.dge.filtered.tsv.gz	GSM4431297_AP11.collapsed.HUMAN.dge.filtered.tsv.gz	721	364	9	58.2591	55.1185	0.234434	0.520958	0.58019	0
TAGCCCGGACCT-GSM4431297_AP11.collapsed.HUMAN.dge.filtered.tsv.gz	GSM4431297_AP11.collapsed.HUMAN.dge.filtered.tsv.gz	1005	364	9	58.7614	46.5405	0.143909	0.454256	0.601234	0.390802
TAGCCTCATGCC-GSM4431297_AP11.collapsed.HUMAN.dge.filtered.tsv.gz	GSM4431297_AP11.collapsed.HUMAN.dge.filtered.tsv.gz	980	364	9	57.1923	57.6125	0.213414	0.529799	1.09226	0.58096
TAGCGAAAAGGG-GSM4431297_AP11.collapsed.HUMAN.dge.filtered.tsv.gz	GSM4431297_AP11.collapsed.HUMAN.dge.filtered.tsv.gz	813	364	9	55.2369	53.3569	0.103649	0.429756	0.170233	0.29507
TAGCGCCCATCT-GSM4431297_AP11.collapsed.HUMAN.dge.filtered.tsv.gz	GSM4431297_AP11.collapsed.HUMAN.dge.filtered.tsv.gz	605	364	10	29.6855	55.0201	0.13601	0.281934	0.197247	0.68379
TAGCTTTGGGCG-GSM4431297_AP11.collapsed.HUMAN.dge.filtered.tsv.gz	GSM4431297_AP11.collapsed.HUMAN.dge.filtered.tsv.gz	595	364	9	55.4163	50.0952	0.157899	0.43479	0.814347	0.165599
TAGGGCTCGGGG-GSM4431297_AP11.collapsed.HUMAN.dge.filtered.tsv.gz	GSM4431297_AP11.collapsed.HUMAN.dge.filtered.tsv.gz	616	364	9	55.8764	60.336	0.169845	0.453575	0.383555	0.401876
TAGGTATGAATC-GSM4431297_AP11.collapsed.HUMAN.dge.filtered.tsv.gz	GSM4431297_AP11.collapsed.HUMAN.dge.filtered.tsv.gz	1153	364	9	61.9789	53.1301	0.242723	0.56902	0.981791	0.288855
TAGGTATGTGTG-GSM4431297_AP11.collapsed.HUMAN.dge.filtered.tsv.gz	GSM4431297_AP11.collapsed.HUMAN.dge.filtered.tsv.gz	775	364	9	59.1275	52.6839	0.168679	0.479617	0.755376	0.221577
TAGGTGACAAAC-GSM4431297_AP11.collapsed.HUMAN.dge.filtered.tsv.gz	GSM4431297_AP11.collapsed.HUMAN.dge.filtered.tsv.gz	542	364	9	55.3377	55.1778	0.128961	0.42962	0.197162	0.240598
TATAAGACCTGA-GSM4431297_AP11.collapsed.HUMAN.dge.filtered.tsv.gz	GSM4431297_AP11.collapsed.HUMAN.dge.filtered.tsv.gz	1354	364	9	60.5917	47.7996	0.189653	0.575043	1.02684	0.148437
TATCGACCACTT-GSM4431297_AP11.collapsed.HUMAN.dge.filtered.tsv.gz	GSM4431297_AP11.collapsed.HUMAN.dge.filtered.tsv.gz	734	364	9	55.7842	58.7461	0.138509	0.482394	0.521376	0.15062
TATGCATAACCA-GSM4431297_AP11.collapsed.HUMAN.dge.filtered.tsv.gz	GSM4431297_AP11.collapsed.HUMAN.dge.filtered.tsv.gz	502	364	9	54.8773	61.3048	0.110533	0.404208	0.410011	0
TATGCTCGTGCC-GSM4431297_AP11.collapsed.HUMAN.dge.filtered.tsv.gz	GSM4431297_AP11.collapsed.HUMAN.dge.filtered.tsv.gz	543	364	9	56.2611	61.2906	0.106609	0.372214	0.203492	0
TATGGTACGGGG-GSM4431297_AP11.collapsed.HUMAN.dge.filtered.tsv.gz	GSM4431297_AP11.collapsed.HUMAN.dge.filtered.tsv.gz	700	364	9	57.3663	59.7362	0.120896	0.471145	0.881312	0.239922
TATGTTTAGGTC-GSM4431297_AP11.collapsed.HUMAN.dge.filtered.tsv.gz	GSM4431297_AP11.collapsed.HUMAN.dge.filtered.tsv.gz	598	364	9	58.0318	46.176	0.133345	0.366366	0.19941	0.276002
TATTCATGGAGA-GSM4431297_AP11.collapsed.HUMAN.dge.filtered.tsv.gz	GSM4431297_AP11.collapsed.HUMAN.dge.filtered.tsv.gz	665	364	9	57.3392	53.2897	0.167615	0.428406	0	0.324171
TATTTAGCACGG-GSM4431297_AP11.collapsed.HUMAN.dge.filtered.tsv.gz	GSM4431297_AP11.collapsed.HUMAN.dge.filtered.tsv.gz	579	364	9	54.2212	55.0972	0.223694	0.462162	0.201829	0.174919
TATTTCTATCCC-GSM4431297_AP11.collapsed.HUMAN.dge.filtered.tsv.gz	GSM4431297_AP11.collapsed.HUMAN.dge.filtered.tsv.gz	1355	364	9	60.8968	54.5794	0.238255	0.570973	0.327536	0.408596
TATTTTATCTTA-GSM4431297_AP11.collapsed.HUMAN.dge.filtered.tsv.gz	GSM4431297_AP11.collapsed.HUMAN.dge.filtered.tsv.gz	583	364	9	56.7211	46.0497	0.10464	0.369873	0.239362	0
TATTTTCCTGCG-GSM4431297_AP11.collapsed.HUMAN.dge.filtered.tsv.gz	GSM4431297_AP11.collapsed.HUMAN.dge.filtered.tsv.gz	663	364	9	57.0954	60.0478	0.159356	0.449942	0.559326	0.161583
TATTTTGCTTCC-GSM4431297_AP11.collapsed.HUMAN.dge.filtered.tsv.gz	GSM4431297_AP11.collapsed.HUMAN.dge.filtered.tsv.gz	824	364	9	61.3095	55.0311	0.163892	0.555045	0.812956	0.330212
TCAACATACTTA-GSM4431297_AP11.collapsed.HUMAN.dge.filtered.tsv.gz	GSM4431297_AP11.collapsed.HUMAN.dge.filtered.tsv.gz	717	364	9	54.4455	61.3762	0.112143	0.451691	0.624976	0.346859
TCAACCATATGA-GSM4431297_AP11.collapsed.HUMAN.dge.filtered.tsv.gz	GSM4431297_AP11.collapsed.HUMAN.dge.filtered.tsv.gz	770	364	9	59.4685	57.2329	0.142418	0.522048	0.701147	0
TCAATTATCACT-GSM4431297_AP11.collapsed.HUMAN.dge.filtered.tsv.gz	GSM4431297_AP11.collapsed.HUMAN.dge.filtered.tsv.gz	746	364	9	58.4386	58.1571	0.198818	0.504342	0.564528	0.340351
TCACGAAGGATG-GSM4431297_AP11.collapsed.HUMAN.dge.filtered.tsv.gz	GSM4431297_AP11.collapsed.HUMAN.dge.filtered.tsv.gz	958	364	9	58.1016	58.133	0.174678	0.503422	0.156951	0
TCACGTCCTGAT-GSM4431297_AP11.collapsed.HUMAN.dge.filtered.tsv.gz	GSM4431297_AP11.collapsed.HUMAN.dge.filtered.tsv.gz	1056	364	9	63.3169	53.969	0.206255	0.558242	0.628769	0.126177
TCACTAGCCCCG-GSM4431297_AP11.collapsed.HUMAN.dge.filtered.tsv.gz	GSM4431297_AP11.collapsed.HUMAN.dge.filtered.tsv.gz	1259	364	9	62.488	55.5146	0.25816	0.570322	1.27356	0.47811
TCAGATCCTGCT-GSM4431297_AP11.collapsed.HUMAN.dge.filtered.tsv.gz	GSM4431297_AP11.collapsed.HUMAN.dge.filtered.tsv.gz	761	364	9	55.168	61.4345	0.0877835	0.400594	0.512717	0.190613
TCAGTGAATTGG-GSM4431297_AP11.collapsed.HUMAN.dge.filtered.tsv.gz	GSM4431297_AP11.collapsed.HUMAN.dge.filtered.tsv.gz	505	364	9	53.0134	51.0895	0.190431	0.362023	0.208845	0.361998
TCCAAGGGTGCC-GSM4431297_AP11.collapsed.HUMAN.dge.filtered.tsv.gz	GSM4431297_AP11.collapsed.HUMAN.dge.filtered.tsv.gz	524	364	9	55.1402	60.4379	0.0641231	0.366326	0.203961	0
TCCAGGAATGTC-GSM4431297_AP11.collapsed.HUMAN.dge.filtered.tsv.gz	GSM4431297_AP11.collapsed.HUMAN.dge.filtered.tsv.gz	518	364	9	55.5532	60.9709	0.0752757	0.391193	0.653486	0.348423
TCCCAACCCTAG-GSM4431297_AP11.collapsed.HUMAN.dge.filtered.tsv.gz	GSM4431297_AP11.collapsed.HUMAN.dge.filtered.tsv.gz	624	364	9	55.1039	53.0754	0.163046	0.437992	0.187022	0
TCCCGCCCTGTT-GSM4431297_AP11.collapsed.HUMAN.dge.filtered.tsv.gz	GSM4431297_AP11.collapsed.HUMAN.dge.filtered.tsv.gz	1209	364	9	56.7643	47.7639	0.152699	0.560682	0.62428	0.45062
TCCCTATGGGTC-GSM4431297_AP11.collapsed.HUMAN.dge.filtered.tsv.gz	GSM4431297_AP11.collapsed.HUMAN.dge.filtered.tsv.gz	660	364	10	29.6655	54.8287	0.209005	0.350828	0.189924	0.596423
TCCGGTGCCACT-GSM4431297_AP11.collapsed.HUMAN.dge.filtered.tsv.gz	GSM4431297_AP11.collapsed.HUMAN.dge.filtered.tsv.gz	634	364	9	57.8454	53.7897	0.166531	0.454824	0.875375	0
TCCGGTTGGCAT-GSM4431297_AP11.collapsed.HUMAN.dge.filtered.tsv.gz	GSM4431297_AP11.collapsed.HUMAN.dge.filtered.tsv.gz	823	364	9	58.696	55.0021	0.174136	0.499928	0.956157	0.143711
TCCGTCAACCAG-GSM4431297_AP11.collapsed.HUMAN.dge.filtered.tsv.gz	GSM4431297_AP11.collapsed.HUMAN.dge.filtered.tsv.gz	551	364	9	53.5145	56.0908	0.117517	0.36748	0.395348	0.386243
TCCGTCCGGTCA-GSM4431297_AP11.collapsed.HUMAN.dge.filtered.tsv.gz	GSM4431297_AP11.collapsed.HUMAN.dge.filtered.tsv.gz	944	364	9	59.5075	46.1607	0.105144	0.483375	0.380128	0.242571
TCCTCAGATCCT-GSM4431297_AP11.collapsed.HUMAN.dge.filtered.tsv.gz	GSM4431297_AP11.collapsed.HUMAN.dge.filtered.tsv.gz	1182	364	9	62.1324	51.3528	0.19643	0.567422	0.461302	0.119785
TCCTGTTAGACC-GSM4431297_AP11.collapsed.HUMAN.dge.filtered.tsv.gz	GSM4431297_AP11.collapsed.HUMAN.dge.filtered.tsv.gz	971	364	9	59.8657	55.0317	0.161614	0.557793	0.463226	0.267642
TCCTTCCATGAG-GSM4431297_AP11.collapsed.HUMAN.dge.filtered.tsv.gz	GSM4431297_AP11.collapsed.HUMAN.dge.filtered.tsv.gz	803	364	9	55.4106	54.5845	0.166036	0.451495	0.727894	0.294203
TCGAAGCAATGA-GSM4431297_AP11.collapsed.HUMAN.dge.filtered.tsv.gz	GSM4431297_AP11.collapsed.HUMAN.dge.filtered.tsv.gz	1018	364	9	59.2935	47.0464	0.15664	0.451889	0.899812	0.216173
TCGAGAAAGGAT-GSM4431297_AP11.collapsed.HUMAN.dge.filtered.tsv.gz	GSM4431297_AP11.collapsed.HUMAN.dge.filtered.tsv.gz	768	364	9	54.9365	54.803	0.208649	0.388949	0.350816	0.30404
TCGCATTATGTA-GSM4431297_AP11.collapsed.HUMAN.dge.filtered.tsv.gz	GSM4431297_AP11.collapsed.HUMAN.dge.filtered.tsv.gz	1252	364	9	56.6176	46.7741	0.194839	0.537332	0.993203	0.227114
TCGCGCACCAGC-GSM4431297_AP11.collapsed.HUMAN.dge.filtered.tsv.gz	GSM4431297_AP11.collapsed.HUMAN.dge.filtered.tsv.gz	669	364	10	29.3438	71.251	0.213475	0.360208	0.546965	0.491985
TCGCTCTACTCT-GSM4431297_AP11.collapsed.HUMAN.dge.filtered.tsv.gz	GSM4431297_AP11.collapsed.HUMAN.dge.filtered.tsv.gz	511	364	9	54.2851	51.3526	0.0806365	0.353361	0	0.179782
TCGGACGGCCTG-GSM4431297_AP11.collapsed.HUMAN.dge.filtered.tsv.gz	GSM4431297_AP11.collapsed.HUMAN.dge.filtered.tsv.gz	601	364	9	53.1707	53.7355	0.0947789	0.415401	0.39552	0.342784
TCGGCTCTTGGG-GSM4431297_AP11.collapsed.HUMAN.dge.filtered.tsv.gz	GSM4431297_AP11.collapsed.HUMAN.dge.filtered.tsv.gz	843	364	9	58.7057	57.6714	0.180005	0.534406	1.02621	0.185943
TCGGGCGACCTT-GSM4431297_AP11.collapsed.HUMAN.dge.filtered.tsv.gz	GSM4431297_AP11.collapsed.HUMAN.dge.filtered.tsv.gz	708	364	9	54.1686	55.8102	0.164511	0.445557	0.551067	0
TCGGGGTTGGGG-GSM4431297_AP11.collapsed.HUMAN.dge.filtered.tsv.gz	GSM4431297_AP11.collapsed.HUMAN.dge.filtered.tsv.gz	603	364	9	53.388	55.6128	0.116492	0.403599	0.193765	0
TCGGGTAACATG-GSM4431297_AP11.collapsed.HUMAN.dge.filtered.tsv.gz	GSM4431297_AP11.collapsed.HUMAN.dge.filtered.tsv.gz	881	364	9	59.8191	55.4472	0.107254	0.503722	0.661438	0.32308
TCGGTTGTCAAG-GSM4431297_AP11.collapsed.HUMAN.dge.filtered.tsv.gz	GSM4431297_AP11.collapsed.HUMAN.dge.filtered.tsv.gz	715	364	9	55.8818	56.4582	0.233033	0.454899	1.13909	0.157371
TCGTCCATCTTG-GSM4431297_AP11.collapsed.HUMAN.dge.filtered.tsv.gz	GSM4431297_AP11.collapsed.HUMAN.dge.filtered.tsv.gz	937	364	9	58.1252	53.3814	0.154375	0.461198	0.527057	0.26012
TCGTGTGGTGCC-GSM4431297_AP11.collapsed.HUMAN.dge.filtered.tsv.gz	GSM4431297_AP11.collapsed.HUMAN.dge.filtered.tsv.gz	731	364	9	56.5139	46.9944	0.16256	0.395544	0.876736	0.239063
TCGTTAGGCGGG-GSM4431297_AP11.collapsed.HUMAN.dge.filtered.tsv.gz	GSM4431297_AP11.collapsed.HUMAN.dge.filtered.tsv.gz	700	364	9	60.4371	58.022	0.222274	0.463804	0.426308	0
TCTACCGTCTAG-GSM4431297_AP11.collapsed.HUMAN.dge.filtered.tsv.gz	GSM4431297_AP11.collapsed.HUMAN.dge.filtered.tsv.gz	1081	364	9	59.3387	54.917	0.259738	0.544437	0.725492	0.126433
TCTATAGCATTT-GSM4431297_AP11.collapsed.HUMAN.dge.filtered.tsv.gz	GSM4431297_AP11.collapsed.HUMAN.dge.filtered.tsv.gz	774	364	9	56.2274	59.5955	0.0754803	0.48311	0.222119	0
TCTCAGCATTGG-GSM4431297_AP11.collapsed.HUMAN.dge.filtered.tsv.gz	GSM4431297_AP11.collapsed.HUMAN.dge.filtered.tsv.gz	1154	364	9	60.2915	51.3393	0.186792	0.540887	0.140858	0.375573
TCTCCTTCCGGG-GSM4431297_AP11.collapsed.HUMAN.dge.filtered.tsv.gz	GSM4431297_AP11.collapsed.HUMAN.dge.filtered.tsv.gz	608	364	9	54.7261	55.2124	0.138779	0.401205	0.618609	0.164272
TCTCGCAATGGG-GSM4431297_AP11.collapsed.HUMAN.dge.filtered.tsv.gz	GSM4431297_AP11.collapsed.HUMAN.dge.filtered.tsv.gz	1101	364	9	62.3887	51.2529	0.187713	0.605307	0.702163	0.161614
TCTCGCCGCATA-GSM4431297_AP11.collapsed.HUMAN.dge.filtered.tsv.gz	GSM4431297_AP11.collapsed.HUMAN.dge.filtered.tsv.gz	1079	364	9	59.0461	46.9469	0.110491	0.498569	0.729052	0.192574
TCTGCTAGGGTC-GSM4431297_AP11.collapsed.HUMAN.dge.filtered.tsv.gz	GSM4431297_AP11.collapsed.HUMAN.dge.filtered.tsv.gz	542	364	9	56.4318	54.8338	0.114668	0.388576	0.414091	0.17944
TGAAAGACAGTG-GSM4431297_AP11.collapsed.HUMAN.dge.filtered.tsv.gz	GSM4431297_AP11.collapsed.HUMAN.dge.filtered.tsv.gz	734	364	10	29.721	55.1029	0.2196	0.269957	0.451695	0.584693
TGAAAGTTAGCC-GSM4431297_AP11.collapsed.HUMAN.dge.filtered.tsv.gz	GSM4431297_AP11.collapsed.HUMAN.dge.filtered.tsv.gz	563	364	9	54.6948	57.0349	0.0859823	0.432277	0.197846	0.21508
TGAACACATGAT-GSM4431297_AP11.collapsed.HUMAN.dge.filtered.tsv.gz	GSM4431297_AP11.collapsed.HUMAN.dge.filtered.tsv.gz	1147	364	9	60.1431	57.2017	0.163685	0.556229	0.798828	0
TGAACCGAAACG-GSM4431297_AP11.collapsed.HUMAN.dge.filtered.tsv.gz	GSM4431297_AP11.collapsed.HUMAN.dge.filtered.tsv.gz	954	364	9	57.6596	58.7805	0.148359	0.526266	0.456658	0.263847
TGAAGAACAAAT-GSM4431297_AP11.collapsed.HUMAN.dge.filtered.tsv.gz	GSM4431297_AP11.collapsed.HUMAN.dge.filtered.tsv.gz	632	364	9	59.3328	49.5216	0.0967132	0.456527	1.00896	0.235669
TGAAGGGTCCGG-GSM4431297_AP11.collapsed.HUMAN.dge.filtered.tsv.gz	GSM4431297_AP11.collapsed.HUMAN.dge.filtered.tsv.gz	1479	364	9	62.1525	51.5062	0.276021	0.625336	0.783117	0.102625
TGACAGCGTGAG-GSM4431297_AP11.collapsed.HUMAN.dge.filtered.tsv.gz	GSM4431297_AP11.collapsed.HUMAN.dge.filtered.tsv.gz	1441	364	9	61.2024	52.1462	0.212291	0.579636	0.886373	0.111945
TGACAGGCGTAG-GSM4431297_AP11.collapsed.HUMAN.dge.filtered.tsv.gz	GSM4431297_AP11.collapsed.HUMAN.dge.filtered.tsv.gz	603	364	9	54.5697	51.183	0.172771	0.430619	0.585705	0.169204
TGACATCGGTTG-GSM4431297_AP11.collapsed.HUMAN.dge.filtered.tsv.gz	GSM4431297_AP11.collapsed.HUMAN.dge.filtered.tsv.gz	569	364	9	58.0418	57.3148	0.166304	0.450935	0.449565	0.34595
TGACCCGCCTTT-GSM4431297_AP11.collapsed.HUMAN.dge.filtered.tsv.gz	GSM4431297_AP11.collapsed.HUMAN.dge.filtered.tsv.gz	1139	364	9	61.0204	53.4346	0.198059	0.519982	0.790985	0
TGACGACCTACG-GSM4431297_AP11.collapsed.HUMAN.dge.filtered.tsv.gz	GSM4431297_AP11.collapsed.HUMAN.dge.filtered.tsv.gz	1053	364	9	61.2889	54.6494	0.227396	0.554858	1.27274	0.127536
TGACGTCTGGAC-GSM4431297_AP11.collapsed.HUMAN.dge.filtered.tsv.gz	GSM4431297_AP11.collapsed.HUMAN.dge.filtered.tsv.gz	830	364	9	58.4821	56.3898	0.194267	0.474572	0.555139	0.29249
TGAGCGTGTGTG-GSM4431297_AP11.collapsed.HUMAN.dge.filtered.tsv.gz	GSM4431297_AP11.collapsed.HUMAN.dge.filtered.tsv.gz	1296	364	9	62.1502	51.9405	0.228895	0.655645	0.902514	0.302199
TGAGCTTCTCGG-GSM4431297_AP11.collapsed.HUMAN.dge.filtered.tsv.gz	GSM4431297_AP11.collapsed.HUMAN.dge.filtered.tsv.gz	913	364	8	73.8706	-38.0748	0.125012	0.406309	0.32044	0.138857
TGAGGAAATAAC-GSM4431297_AP11.collapsed.HUMAN.dge.filtered.tsv.gz	GSM4431297_AP11.collapsed.HUMAN.dge.filtered.tsv.gz	721	364	9	53.0539	53.7658	0.117818	0.389909	0.181783	0.200541
TGAGTATGTTAG-GSM4431297_AP11.collapsed.HUMAN.dge.filtered.tsv.gz	GSM4431297_AP11.collapsed.HUMAN.dge.filtered.tsv.gz	698	364	9	55.8182	54.5702	0.104139	0.451471	0.546357	0.200847
TGATTCATCACG-GSM4431297_AP11.collapsed.HUMAN.dge.filtered.tsv.gz	GSM4431297_AP11.collapsed.HUMAN.dge.filtered.tsv.gz	680	364	9	56.1304	54.3967	0.244141	0.455103	1.41813	0.159557
TGATTTAATCTT-GSM4431297_AP11.collapsed.HUMAN.dge.filtered.tsv.gz	GSM4431297_AP11.collapsed.HUMAN.dge.filtered.tsv.gz	747	364	9	61.7118	57.3146	0.180418	0.546874	0.517864	0.149605
TGATTTCAACCT-GSM4431297_AP11.collapsed.HUMAN.dge.filtered.tsv.gz	GSM4431297_AP11.collapsed.HUMAN.dge.filtered.tsv.gz	1027	364	9	63.0435	56.2962	0.13669	0.601363	0.650372	0.171915
TGCAGATTCGAT-GSM4431297_AP11.collapsed.HUMAN.dge.filtered.tsv.gz	GSM4431297_AP11.collapsed.HUMAN.dge.filtered.tsv.gz	1338	364	9	59.2795	60.9756	0.21729	0.567655	1.13463	0.33247
TGCAGCGGCGAC-GSM4431297_AP11.collapsed.HUMAN.dge.filtered.tsv.gz	GSM4431297_AP11.collapsed.HUMAN.dge.filtered.tsv.gz	926	364	9	60.9358	57.2237	0.10859	0.489554	0.307537	0.749399
TGCAGTACAGCT-GSM4431297_AP11.collapsed.HUMAN.dge.filtered.tsv.gz	GSM4431297_AP11.collapsed.HUMAN.dge.filtered.tsv.gz	662	364	10	29.3242	55.5014	0.216847	0.267484	0.18724	0.162275
TGCATCGATAGC-GSM4431297_AP11.collapsed.HUMAN.dge.filtered.tsv.gz	GSM4431297_AP11.collapsed.HUMAN.dge.filtered.tsv.gz	609	364	9	53.3716	54.518	0.159666	0.357481	0.382307	0.165667
TGCCAAACATGG-GSM4431297_AP11.collapsed.HUMAN.dge.filtered.tsv.gz	GSM4431297_AP11.collapsed.HUMAN.dge.filtered.tsv.gz	637	364	10	30.0145	55.654	0.160745	0.268339	0.192013	0
TGCCAGTCTCCG-GSM4431297_AP11.collapsed.HUMAN.dge.filtered.tsv.gz	GSM4431297_AP11.collapsed.HUMAN.dge.filtered.tsv.gz	1264	364	9	60.2195	58.1875	0.209748	0.579255	0.750195	0.228149
TGCCATGTCGCT-GSM4431297_AP11.collapsed.HUMAN.dge.filtered.tsv.gz	GSM4431297_AP11.collapsed.HUMAN.dge.filtered.tsv.gz	1021	364	9	61.2686	54.9466	0.23823	0.53369	0.822727	0.635197
TGCCGGGCGTTC-GSM4431297_AP11.collapsed.HUMAN.dge.filtered.tsv.gz	GSM4431297_AP11.collapsed.HUMAN.dge.filtered.tsv.gz	560	364	9	53.3596	56.4799	0.0415712	0.434234	0.593279	0.856959
TGCCGTTCGCTC-GSM4431297_AP11.collapsed.HUMAN.dge.filtered.tsv.gz	GSM4431297_AP11.collapsed.HUMAN.dge.filtered.tsv.gz	1060	364	9	60.7787	54.6199	0.1777	0.612576	0.145332	0.192113
TGCCTAAGTTCG-GSM4431297_AP11.collapsed.HUMAN.dge.filtered.tsv.gz	GSM4431297_AP11.collapsed.HUMAN.dge.filtered.tsv.gz	792	364	9	57.441	56.3188	0.250394	0.478739	0.604726	0.146434
TGCGCCCACATG-GSM4431297_AP11.collapsed.HUMAN.dge.filtered.tsv.gz	GSM4431297_AP11.collapsed.HUMAN.dge.filtered.tsv.gz	1314	364	9	61.1529	53.3035	0.24713	0.591787	0.613349	0.265785
TGCGGTCGAGGG-GSM4431297_AP11.collapsed.HUMAN.dge.filtered.tsv.gz	GSM4431297_AP11.collapsed.HUMAN.dge.filtered.tsv.gz	586	364	9	57.4931	55.1858	0.175167	0.449194	0.648884	0
TGCTCAGTCGAA-GSM4431297_AP11.collapsed.HUMAN.dge.filtered.tsv.gz	GSM4431297_AP11.collapsed.HUMAN.dge.filtered.tsv.gz	752	364	9	59.2979	54.1609	0.109195	0.492324	0.517343	0.217797
TGGACCTGTAGC-GSM4431297_AP11.collapsed.HUMAN.dge.filtered.tsv.gz	GSM4431297_AP11.collapsed.HUMAN.dge.filtered.tsv.gz	648	364	9	58.2125	46.2126	0.128215	0.363872	0.185511	0.203928
TGGATAGGCCGG-GSM4431297_AP11.collapsed.HUMAN.dge.filtered.tsv.gz	GSM4431297_AP11.collapsed.HUMAN.dge.filtered.tsv.gz	877	364	9	58.8884	46.5059	0.160433	0.407145	0.819141	0
TGGCACCTCGTC-GSM4431297_AP11.collapsed.HUMAN.dge.filtered.tsv.gz	GSM4431297_AP11.collapsed.HUMAN.dge.filtered.tsv.gz	1181	364	9	59.312	59.6763	0.136647	0.513441	0.958891	0.118352
TGGCAGCGTGGC-GSM4431297_AP11.collapsed.HUMAN.dge.filtered.tsv.gz	GSM4431297_AP11.collapsed.HUMAN.dge.filtered.tsv.gz	1255	364	9	59.4391	46.9729	0.169937	0.486035	0.581988	0.232148
TGGCAGTACACC-GSM4431297_AP11.collapsed.HUMAN.dge.filtered.tsv.gz	GSM4431297_AP11.collapsed.HUMAN.dge.filtered.tsv.gz	819	364	9	56.5909	56.8553	0.103618	0.474543	0.676275	0.294973
TGGCGTGCGTGG-GSM4431297_AP11.collapsed.HUMAN.dge.filtered.tsv.gz	GSM4431297_AP11.collapsed.HUMAN.dge.filtered.tsv.gz	1038	364	9	60.9425	56.5034	0.222763	0.500802	0.770419	0.192113
TGGCTCTTCGCG-GSM4431297_AP11.collapsed.HUMAN.dge.filtered.tsv.gz	GSM4431297_AP11.collapsed.HUMAN.dge.filtered.tsv.gz	614	364	10	28.4298	69.6593	0.155078	0.293542	0.477713	0.16304
TGGGAATGTTGC-GSM4431297_AP11.collapsed.HUMAN.dge.filtered.tsv.gz	GSM4431297_AP11.collapsed.HUMAN.dge.filtered.tsv.gz	843	364	9	54.484	57.1477	0.187841	0.452817	0.625828	0.288144
TGGGAGAGATCT-GSM4431297_AP11.collapsed.HUMAN.dge.filtered.tsv.gz	GSM4431297_AP11.collapsed.HUMAN.dge.filtered.tsv.gz	666	364	9	54.2075	52.4984	0.0789212	0.430742	1.12918	0.163104
TGGGCCTTGTAC-GSM4431297_AP11.collapsed.HUMAN.dge.filtered.tsv.gz	GSM4431297_AP11.collapsed.HUMAN.dge.filtered.tsv.gz	792	364	9	57.1114	55.0917	0.0953613	0.460001	0.593024	0.513954
TGGGGACGGGGG-GSM4431297_AP11.collapsed.HUMAN.dge.filtered.tsv.gz	GSM4431297_AP11.collapsed.HUMAN.dge.filtered.tsv.gz	1114	364	9	59.4685	60.4282	0.196597	0.593371	1.0032	0.248966
TGGGGCTTCAAG-GSM4431297_AP11.collapsed.HUMAN.dge.filtered.tsv.gz	GSM4431297_AP11.collapsed.HUMAN.dge.filtered.tsv.gz	680	364	9	56.371	54.3557	0.154997	0.460905	0.370455	0
TGGTAGGGAGGG-GSM4431297_AP11.collapsed.HUMAN.dge.filtered.tsv.gz	GSM4431297_AP11.collapsed.HUMAN.dge.filtered.tsv.gz	1067	364	9	59.6052	46.4562	0.140083	0.485027	0.585155	0.37503
TGGTATTCGGTA-GSM4431297_AP11.collapsed.HUMAN.dge.filtered.tsv.gz	GSM4431297_AP11.collapsed.HUMAN.dge.filtered.tsv.gz	744	364	9	55.9316	54.2402	0.0917857	0.463038	0.626911	0.474294
TGGTGCACACAC-GSM4431297_AP11.collapsed.HUMAN.dge.filtered.tsv.gz	GSM4431297_AP11.collapsed.HUMAN.dge.filtered.tsv.gz	1216	364	9	60.6234	55.9979	0.152873	0.540869	1.11892	0
TGGTGTGCCGTC-GSM4431297_AP11.collapsed.HUMAN.dge.filtered.tsv.gz	GSM4431297_AP11.collapsed.HUMAN.dge.filtered.tsv.gz	590	364	9	53.9381	51.8512	0.107252	0.384457	0.614443	0.177506
TGGTGTTGCCGT-GSM4431297_AP11.collapsed.HUMAN.dge.filtered.tsv.gz	GSM4431297_AP11.collapsed.HUMAN.dge.filtered.tsv.gz	621	364	9	53.8839	53.3723	0.0992279	0.39331	0.439179	0.337126
TGTACCTGTTCT-GSM4431297_AP11.collapsed.HUMAN.dge.filtered.tsv.gz	GSM4431297_AP11.collapsed.HUMAN.dge.filtered.tsv.gz	1126	364	9	58.9058	54.7451	0.181739	0.572767	0.699764	0.124886
TGTAGTAATGCG-GSM4431297_AP11.collapsed.HUMAN.dge.filtered.tsv.gz	GSM4431297_AP11.collapsed.HUMAN.dge.filtered.tsv.gz	506	364	9	53.05	54.5045	0.127839	0.359465	0.415679	0.180127
TGTCAGTAATAA-GSM4431297_AP11.collapsed.HUMAN.dge.filtered.tsv.gz	GSM4431297_AP11.collapsed.HUMAN.dge.filtered.tsv.gz	927	364	9	59.3197	57.6495	0.129257	0.52978	0.763963	0.414616
TGTCCGGAACTT-GSM4431297_AP11.collapsed.HUMAN.dge.filtered.tsv.gz	GSM4431297_AP11.collapsed.HUMAN.dge.filtered.tsv.gz	1005	364	9	56.556	47.2866	0.152564	0.492469	0.725441	0.457212
TGTCGTACCAAA-GSM4431297_AP11.collapsed.HUMAN.dge.filtered.tsv.gz	GSM4431297_AP11.collapsed.HUMAN.dge.filtered.tsv.gz	627	364	9	54.5063	51.8784	0.129906	0.397178	0.696522	0.163685
TGTGAGGGCTTA-GSM4431297_AP11.collapsed.HUMAN.dge.filtered.tsv.gz	GSM4431297_AP11.collapsed.HUMAN.dge.filtered.tsv.gz	505	364	10	29.8247	55.1399	0.10511	0.276765	0.206652	0.760294
TGTGGAGTTAAA-GSM4431297_AP11.collapsed.HUMAN.dge.filtered.tsv.gz	GSM4431297_AP11.collapsed.HUMAN.dge.filtered.tsv.gz	652	364	9	59.865	49.6748	0.205815	0.441126	0.380459	0.417795
TGTTCGACGCCC-GSM4431297_AP11.collapsed.HUMAN.dge.filtered.tsv.gz	GSM4431297_AP11.collapsed.HUMAN.dge.filtered.tsv.gz	633	364	8	74.1882	-38.2674	0.105542	0.303454	0.640482	0.161959
TGTTCTGAGTCG-GSM4431297_AP11.collapsed.HUMAN.dge.filtered.tsv.gz	GSM4431297_AP11.collapsed.HUMAN.dge.filtered.tsv.gz	520	364	9	54.3903	58.7951	0.105348	0.338044	0.70239	0.179525
TGTTGAGACCTA-GSM4431297_AP11.collapsed.HUMAN.dge.filtered.tsv.gz	GSM4431297_AP11.collapsed.HUMAN.dge.filtered.tsv.gz	743	364	9	57.0805	57.4263	0.213139	0.485583	0.783689	0
TGTTGGCGATGG-GSM4431297_AP11.collapsed.HUMAN.dge.filtered.tsv.gz	GSM4431297_AP11.collapsed.HUMAN.dge.filtered.tsv.gz	776	364	9	54.6491	57.3848	0.10282	0.491803	0.549558	0
TGTTGTACCGGG-GSM4431297_AP11.collapsed.HUMAN.dge.filtered.tsv.gz	GSM4431297_AP11.collapsed.HUMAN.dge.filtered.tsv.gz	1402	364	9	62.0473	51.3133	0.191188	0.586304	0.547733	0.408364
TGTTGTAGCAAT-GSM4431297_AP11.collapsed.HUMAN.dge.filtered.tsv.gz	GSM4431297_AP11.collapsed.HUMAN.dge.filtered.tsv.gz	1080	364	9	59.0036	58.2396	0.193694	0.500859	0.781906	0.359316
TGTTTAGTTGGA-GSM4431297_AP11.collapsed.HUMAN.dge.filtered.tsv.gz	GSM4431297_AP11.collapsed.HUMAN.dge.filtered.tsv.gz	729	364	10	29.2073	55.3464	0.159705	0.284658	0.178515	0
TTAAAGTCCCTT-GSM4431297_AP11.collapsed.HUMAN.dge.filtered.tsv.gz	GSM4431297_AP11.collapsed.HUMAN.dge.filtered.tsv.gz	1144	364	9	58.9349	57.1084	0.253953	0.511461	0.945977	0.118352
TTAACATTAGGC-GSM4431297_AP11.collapsed.HUMAN.dge.filtered.tsv.gz	GSM4431297_AP11.collapsed.HUMAN.dge.filtered.tsv.gz	526	364	9	55.0484	60.206	0.129065	0.387217	0.829369	0
TTAACCCGCTGG-GSM4431297_AP11.collapsed.HUMAN.dge.filtered.tsv.gz	GSM4431297_AP11.collapsed.HUMAN.dge.filtered.tsv.gz	884	364	9	60.0305	56.4299	0.154177	0.515106	1.1636	0.180518
TTAACGTGAGGA-GSM4431297_AP11.collapsed.HUMAN.dge.filtered.tsv.gz	GSM4431297_AP11.collapsed.HUMAN.dge.filtered.tsv.gz	953	364	9	59.0851	56.2204	0.167942	0.504945	1.07877	0.44557
TTAAGATAGGGG-GSM4431297_AP11.collapsed.HUMAN.dge.filtered.tsv.gz	GSM4431297_AP11.collapsed.HUMAN.dge.filtered.tsv.gz	524	364	9	52.3847	56.076	0.1182	0.387581	0.664453	0.177341
TTAATAGCATTA-GSM4431297_AP11.collapsed.HUMAN.dge.filtered.tsv.gz	GSM4431297_AP11.collapsed.HUMAN.dge.filtered.tsv.gz	1216	364	9	60.8944	55.842	0.19273	0.569831	0.551182	0.322359
TTAATAGTCTTC-GSM4431297_AP11.collapsed.HUMAN.dge.filtered.tsv.gz	GSM4431297_AP11.collapsed.HUMAN.dge.filtered.tsv.gz	1394	364	9	59.9629	46.6686	0.191459	0.542043	0.499188	0.255596
TTACACCGCATT-GSM4431297_AP11.collapsed.HUMAN.dge.filtered.tsv.gz	GSM4431297_AP11.collapsed.HUMAN.dge.filtered.tsv.gz	832	364	9	59.4102	58.6876	0.179397	0.550562	0.383402	0.144986
TTACATGAGCAG-GSM4431297_AP11.collapsed.HUMAN.dge.filtered.tsv.gz	GSM4431297_AP11.collapsed.HUMAN.dge.filtered.tsv.gz	1109	364	9	60.858	56.2875	0.209639	0.540994	0.978528	0.287905
TTACCGGTTCTC-GSM4431297_AP11.collapsed.HUMAN.dge.filtered.tsv.gz	GSM4431297_AP11.collapsed.HUMAN.dge.filtered.tsv.gz	537	364	9	54.3582	60.9931	0.121684	0.333469	1.26924	0
TTACGCCACGAA-GSM4431297_AP11.collapsed.HUMAN.dge.filtered.tsv.gz	GSM4431297_AP11.collapsed.HUMAN.dge.filtered.tsv.gz	948	364	9	61.3127	50.2949	0.140138	0.535912	0.909519	0.135869
TTACGCTCGTGC-GSM4431297_AP11.collapsed.HUMAN.dge.filtered.tsv.gz	GSM4431297_AP11.collapsed.HUMAN.dge.filtered.tsv.gz	929	364	9	60.5686	52.8414	0.158734	0.508926	1.0057	0.318457
TTAGCCCTAGGA-GSM4431297_AP11.collapsed.HUMAN.dge.filtered.tsv.gz	GSM4431297_AP11.collapsed.HUMAN.dge.filtered.tsv.gz	1134	364	9	60.0887	50.3405	0.192378	0.539637	1.01082	0.122846
TTAGCTCTGTAA-GSM4431297_AP11.collapsed.HUMAN.dge.filtered.tsv.gz	GSM4431297_AP11.collapsed.HUMAN.dge.filtered.tsv.gz	1343	364	9	62.0518	52.4969	0.177415	0.638027	0.845098	0.108947
TTAGTGTGGTGT-GSM4431297_AP11.collapsed.HUMAN.dge.filtered.tsv.gz	GSM4431297_AP11.collapsed.HUMAN.dge.filtered.tsv.gz	846	364	9	62.9634	53.0879	0.172911	0.559082	0.326456	0.369072
TTATAACCTGTG-GSM4431297_AP11.collapsed.HUMAN.dge.filtered.tsv.gz	GSM4431297_AP11.collapsed.HUMAN.dge.filtered.tsv.gz	837	364	9	53.7523	57.005	0.184457	0.482161	1.05613	0.187836
TTCCCGTAACAC-GSM4431297_AP11.collapsed.HUMAN.dge.filtered.tsv.gz	GSM4431297_AP11.collapsed.HUMAN.dge.filtered.tsv.gz	1105	364	9	60.5752	52.2747	0.174984	0.572261	1.24488	0.187231
TTCCGGGCTGCT-GSM4431297_AP11.collapsed.HUMAN.dge.filtered.tsv.gz	GSM4431297_AP11.collapsed.HUMAN.dge.filtered.tsv.gz	789	364	9	61.3942	57.9544	0.177408	0.459564	0.507216	0.146529
TTCCTGATTCCT-GSM4431297_AP11.collapsed.HUMAN.dge.filtered.tsv.gz	GSM4431297_AP11.collapsed.HUMAN.dge.filtered.tsv.gz	993	364	9	60.68	51.7319	0.182395	0.529288	1.06903	0.442467
TTCCTTGATTCA-GSM4431297_AP11.collapsed.HUMAN.dge.filtered.tsv.gz	GSM4431297_AP11.collapsed.HUMAN.dge.filtered.tsv.gz	594	364	9	55.1507	54.1714	0.147519	0.420881	0.443928	0.214158
TTCGAGATGCAG-GSM4431297_AP11.collapsed.HUMAN.dge.filtered.tsv.gz	GSM4431297_AP11.collapsed.HUMAN.dge.filtered.tsv.gz	1309	364	9	62.2882	56.667	0.259809	0.577985	0.52513	0.196445
TTCGCAGTGGAT-GSM4431297_AP11.collapsed.HUMAN.dge.filtered.tsv.gz	GSM4431297_AP11.collapsed.HUMAN.dge.filtered.tsv.gz	629	364	9	57.7208	56.1983	0.212585	0.422124	0.451525	0.526422
TTCGCGTCTATG-GSM4431297_AP11.collapsed.HUMAN.dge.filtered.tsv.gz	GSM4431297_AP11.collapsed.HUMAN.dge.filtered.tsv.gz	1045	364	9	62.2991	51.9083	0.141095	0.649144	0.639002	0.341001
TTCGGAGATTAA-GSM4431297_AP11.collapsed.HUMAN.dge.filtered.tsv.gz	GSM4431297_AP11.collapsed.HUMAN.dge.filtered.tsv.gz	978	364	9	61.3462	57.2898	0.218686	0.49433	0.608711	0.198679
TTCGTCACGCTT-GSM4431297_AP11.collapsed.HUMAN.dge.filtered.tsv.gz	GSM4431297_AP11.collapsed.HUMAN.dge.filtered.tsv.gz	704	364	10	29.2173	71.2522	0.191393	0.383456	0	0
TTCGTTCAGCTA-GSM4431297_AP11.collapsed.HUMAN.dge.filtered.tsv.gz	GSM4431297_AP11.collapsed.HUMAN.dge.filtered.tsv.gz	1249	364	9	62.3644	51.6335	0.196646	0.598583	1.00856	0.161334
TTCGTTTAACCC-GSM4431297_AP11.collapsed.HUMAN.dge.filtered.tsv.gz	GSM4431297_AP11.collapsed.HUMAN.dge.filtered.tsv.gz	618	364	10	29.8904	54.7998	0.195533	0.251703	0	0.589867
TTCTCGACGGAA-GSM4431297_AP11.collapsed.HUMAN.dge.filtered.tsv.gz	GSM4431297_AP11.collapsed.HUMAN.dge.filtered.tsv.gz	761	364	9	61.4645	57.6045	0.125959	0.513558	0.519787	0
TTCTTTCACTTC-GSM4431297_AP11.collapsed.HUMAN.dge.filtered.tsv.gz	GSM4431297_AP11.collapsed.HUMAN.dge.filtered.tsv.gz	663	364	9	55.4446	58.8338	0.158049	0.456865	0.809381	0.164535
TTGATCACCCTA-GSM4431297_AP11.collapsed.HUMAN.dge.filtered.tsv.gz	GSM4431297_AP11.collapsed.HUMAN.dge.filtered.tsv.gz	1456	364	9	60.8268	49.5022	0.227031	0.555788	0.553031	0.369339
TTGATGAGGAAA-GSM4431297_AP11.collapsed.HUMAN.dge.filtered.tsv.gz	GSM4431297_AP11.collapsed.HUMAN.dge.filtered.tsv.gz	1101	364	9	60.1636	56.4025	0.174173	0.527639	0.668142	0.256327
TTGCACGGGAAA-GSM4431297_AP11.collapsed.HUMAN.dge.filtered.tsv.gz	GSM4431297_AP11.collapsed.HUMAN.dge.filtered.tsv.gz	517	364	9	52.9274	54.5276	0.126074	0.383614	1.11519	0.358538
TTGCAGAGCCTA-GSM4431297_AP11.collapsed.HUMAN.dge.filtered.tsv.gz	GSM4431297_AP11.collapsed.HUMAN.dge.filtered.tsv.gz	725	364	9	56.6264	50.0949	0.122362	0.430548	0.870143	0
TTGCGGCCCAAG-GSM4431297_AP11.collapsed.HUMAN.dge.filtered.tsv.gz	GSM4431297_AP11.collapsed.HUMAN.dge.filtered.tsv.gz	520	364	9	56.0654	52.8226	0.0901534	0.368509	0.415479	0.223974
TTGGCAATCTCA-GSM4431297_AP11.collapsed.HUMAN.dge.filtered.tsv.gz	GSM4431297_AP11.collapsed.HUMAN.dge.filtered.tsv.gz	889	364	9	59.389	47.0242	0.138061	0.418078	0.977542	0.664472
TTGGGAGTGGGG-GSM4431297_AP11.collapsed.HUMAN.dge.filtered.tsv.gz	GSM4431297_AP11.collapsed.HUMAN.dge.filtered.tsv.gz	863	364	9	58.4854	47.2496	0.215495	0.425006	0.49824	0.230319
TTGTCGTCTATT-GSM4431297_AP11.collapsed.HUMAN.dge.filtered.tsv.gz	GSM4431297_AP11.collapsed.HUMAN.dge.filtered.tsv.gz	1127	364	9	62.0729	52.8429	0.206957	0.642378	0.761531	0.313597
TTGTTACTAGTC-GSM4431297_AP11.collapsed.HUMAN.dge.filtered.tsv.gz	GSM4431297_AP11.collapsed.HUMAN.dge.filtered.tsv.gz	1258	364	9	59.1129	51.8836	0.14686	0.521877	0.83008	0.444183
TTGTTCCTAAGG-GSM4431297_AP11.collapsed.HUMAN.dge.filtered.tsv.gz	GSM4431297_AP11.collapsed.HUMAN.dge.filtered.tsv.gz	1442	364	9	61.8273	52.5298	0.200398	0.596064	1.0899	0.358965
TTTATCTACATG-GSM4431297_AP11.collapsed.HUMAN.dge.filtered.tsv.gz	GSM4431297_AP11.collapsed.HUMAN.dge.filtered.tsv.gz	843	364	9	58.2108	61.4579	0.136794	0.494231	0.663488	0
TTTCATTCGTTC-GSM4431297_AP11.collapsed.HUMAN.dge.filtered.tsv.gz	GSM4431297_AP11.collapsed.HUMAN.dge.filtered.tsv.gz	532	364	9	56.4672	45.9964	0.147543	0.336009	0.202655	0.395043
TTTCCAACTGGT-GSM4431297_AP11.collapsed.HUMAN.dge.filtered.tsv.gz	GSM4431297_AP11.collapsed.HUMAN.dge.filtered.tsv.gz	1294	364	9	62.4849	54.902	0.220631	0.647758	0.916414	0.513099
TTTCCAGTTTCT-GSM4431297_AP11.collapsed.HUMAN.dge.filtered.tsv.gz	GSM4431297_AP11.collapsed.HUMAN.dge.filtered.tsv.gz	1287	364	9	62.8708	55.4621	0.221773	0.597074	1.10036	0.371831
TTTCCTAGTCCA-GSM4431297_AP11.collapsed.HUMAN.dge.filtered.tsv.gz	GSM4431297_AP11.collapsed.HUMAN.dge.filtered.tsv.gz	1476	364	9	61.5355	57.0935	0.201694	0.646735	0.591183	0.102472
TTTCGCTCCACC-GSM4431297_AP11.collapsed.HUMAN.dge.filtered.tsv.gz	GSM4431297_AP11.collapsed.HUMAN.dge.filtered.tsv.gz	1382	364	9	59.6609	47.5797	0.121316	0.560157	0.96659	0.472057
TTTCGGGCCCGA-GSM4431297_AP11.collapsed.HUMAN.dge.filtered.tsv.gz	GSM4431297_AP11.collapsed.HUMAN.dge.filtered.tsv.gz	1087	364	9	62.954	56.7389	0.20302	0.549638	0.898317	0.630407
TTTCTTGTGTCG-GSM4431297_AP11.collapsed.HUMAN.dge.filtered.tsv.gz	GSM4431297_AP11.collapsed.HUMAN.dge.filtered.tsv.gz	558	364	9	53.603	62.1171	0.1797	0.337563	0.44549	0
TTTGCCGTAGAC-GSM4431297_AP11.collapsed.HUMAN.dge.filtered.tsv.gz	GSM4431297_AP11.collapsed.HUMAN.dge.filtered.tsv.gz	911	364	9	61.0904	57.0355	0.216905	0.496842	1.13647	0
TTTGCGGTCCCG-GSM4431297_AP11.collapsed.HUMAN.dge.filtered.tsv.gz	GSM4431297_AP11.collapsed.HUMAN.dge.filtered.tsv.gz	952	364	9	56.5455	56.3084	0.17054	0.454004	0.480093	0
TTTGGCAGTGAG-GSM4431297_AP11.collapsed.HUMAN.dge.filtered.tsv.gz	GSM4431297_AP11.collapsed.HUMAN.dge.filtered.tsv.gz	648	364	9	55.5418	60.8807	0.0838212	0.42026	0.55696	0
TTTGGTTACCTT-GSM4431297_AP11.collapsed.HUMAN.dge.filtered.tsv.gz	GSM4431297_AP11.collapsed.HUMAN.dge.filtered.tsv.gz	906	364	9	57.7452	59.1678	0.183842	0.50828	0.461433	0.232956
TTTTATCTCAGG-GSM4431297_AP11.collapsed.HUMAN.dge.filtered.tsv.gz	GSM4431297_AP11.collapsed.HUMAN.dge.filtered.tsv.gz	1536	364	9	61.8441	55.8784	0.262566	0.602744	1.09262	0.297757
TTTTGGTCATAT-GSM4431297_AP11.collapsed.HUMAN.dge.filtered.tsv.gz	GSM4431297_AP11.collapsed.HUMAN.dge.filtered.tsv.gz	1125	364	9	58.2828	54.933	0.182053	0.490561	0.428993	0.123931
TTTTTAGGTCAT-GSM4431297_AP11.collapsed.HUMAN.dge.filtered.tsv.gz	GSM4431297_AP11.collapsed.HUMAN.dge.filtered.tsv.gz	633	364	9	57.4169	60.4009	0.116674	0.451963	0.554412	0.203286
AAAAAAAAAAAA-GSM4431286_AP24.collapsed.HUMAN.dge.filtered.tsv.gz	GSM4431286_AP24.collapsed.HUMAN.dge.filtered.tsv.gz	1163	7	2	-18.3354	-9.74283	0.258534	0.249065	0.345243	0.448815
AAAAAGCTGGAG-GSM4431286_AP24.collapsed.HUMAN.dge.filtered.tsv.gz	GSM4431286_AP24.collapsed.HUMAN.dge.filtered.tsv.gz	1369	7	2	2.39864	-7.02501	0.236839	0.175423	0.676411	0.110456
AAAACCTGTGGG-GSM4431286_AP24.collapsed.HUMAN.dge.filtered.tsv.gz	GSM4431286_AP24.collapsed.HUMAN.dge.filtered.tsv.gz	1829	7	2	-7.30286	-16.9794	0.258176	0.193491	0.488831	0
AAAACGTCCACC-GSM4431286_AP24.collapsed.HUMAN.dge.filtered.tsv.gz	GSM4431286_AP24.collapsed.HUMAN.dge.filtered.tsv.gz	2209	7	2	-29.8969	-28.3031	0.372786	0.188204	0.402105	0.191762
AAAAGCCCTTCA-GSM4431286_AP24.collapsed.HUMAN.dge.filtered.tsv.gz	GSM4431286_AP24.collapsed.HUMAN.dge.filtered.tsv.gz	2559	7	4	12.2635	-39.3015	0.362205	0.246869	0.913378	0.0698245
AAAAGCGTGGCA-GSM4431286_AP24.collapsed.HUMAN.dge.filtered.tsv.gz	GSM4431286_AP24.collapsed.HUMAN.dge.filtered.tsv.gz	2952	7	2	-0.114322	-24.1703	0.349668	0.210161	0.732337	0.150556
AAAATGCTGTAA-GSM4431286_AP24.collapsed.HUMAN.dge.filtered.tsv.gz	GSM4431286_AP24.collapsed.HUMAN.dge.filtered.tsv.gz	1228	7	2	5.47538	-28.3526	0.168865	0.178671	0.324787	0.12049
AAACCGACACTG-GSM4431286_AP24.collapsed.HUMAN.dge.filtered.tsv.gz	GSM4431286_AP24.collapsed.HUMAN.dge.filtered.tsv.gz	2071	7	1	-20.7244	50.5503	0.513121	0.222817	0.135322	0
AAACGCGCACTC-GSM4431286_AP24.collapsed.HUMAN.dge.filtered.tsv.gz	GSM4431286_AP24.collapsed.HUMAN.dge.filtered.tsv.gz	987	7	2	-24.5575	-38.2095	0.183349	0.121576	0.156018	0
AAACGTGTCTCC-GSM4431286_AP24.collapsed.HUMAN.dge.filtered.tsv.gz	GSM4431286_AP24.collapsed.HUMAN.dge.filtered.tsv.gz	1588	7	2	2.58295	-16.3752	0.265198	0.204946	0.280252	0.102148
AAACTGGATGGG-GSM4431286_AP24.collapsed.HUMAN.dge.filtered.tsv.gz	GSM4431286_AP24.collapsed.HUMAN.dge.filtered.tsv.gz	1284	7	3	4.87362	18.266	0.154855	0.125344	0.25369	0.149404
AAAGAAGGATGG-GSM4431286_AP24.collapsed.HUMAN.dge.filtered.tsv.gz	GSM4431286_AP24.collapsed.HUMAN.dge.filtered.tsv.gz	1202	7	2	-33.1414	-56.2791	0.2851	0.134463	0.64705	0
AAAGCGCCCCTG-GSM4431286_AP24.collapsed.HUMAN.dge.filtered.tsv.gz	GSM4431286_AP24.collapsed.HUMAN.dge.filtered.tsv.gz	989	7	2	-36.9402	-47.0477	0.155947	0.124486	0.232792	0.134683
AAAGGCAATCTT-GSM4431286_AP24.collapsed.HUMAN.dge.filtered.tsv.gz	GSM4431286_AP24.collapsed.HUMAN.dge.filtered.tsv.gz	963	7	2	-12.5569	3.35529	0.307653	0.142008	0.475759	0.137442
AAAGGCATACAT-GSM4431286_AP24.collapsed.HUMAN.dge.filtered.tsv.gz	GSM4431286_AP24.collapsed.HUMAN.dge.filtered.tsv.gz	2025	7	2	-29.8731	-28.644	0.275936	0.180794	0.615058	0
AAAGTTTAGGTC-GSM4431286_AP24.collapsed.HUMAN.dge.filtered.tsv.gz	GSM4431286_AP24.collapsed.HUMAN.dge.filtered.tsv.gz	984	7	2	-17.4299	-6.22933	0.237377	0.163204	0.323994	0.140398
AAATCAGATTAG-GSM4431286_AP24.collapsed.HUMAN.dge.filtered.tsv.gz	GSM4431286_AP24.collapsed.HUMAN.dge.filtered.tsv.gz	1680	7	1	-17.5993	36.5881	0.424807	0.168591	0.567133	0
AAATGACAGGGG-GSM4431286_AP24.collapsed.HUMAN.dge.filtered.tsv.gz	GSM4431286_AP24.collapsed.HUMAN.dge.filtered.tsv.gz	1624	7	7	9.71329	4.32631	0.259307	0.167658	0.390971	0.13851
AACAAGGAGGAA-GSM4431286_AP24.collapsed.HUMAN.dge.filtered.tsv.gz	GSM4431286_AP24.collapsed.HUMAN.dge.filtered.tsv.gz	1379	7	2	-30.3306	-34.8463	0.251471	0.16423	0.630284	0
AACCGCATAGGA-GSM4431286_AP24.collapsed.HUMAN.dge.filtered.tsv.gz	GSM4431286_AP24.collapsed.HUMAN.dge.filtered.tsv.gz	1032	7	2	10.1452	-0.681927	0.195697	0.164397	0.309334	0.134045
AACCTAGGGCAA-GSM4431286_AP24.collapsed.HUMAN.dge.filtered.tsv.gz	GSM4431286_AP24.collapsed.HUMAN.dge.filtered.tsv.gz	2480	7	1	-32.9109	52.5603	0.565189	0.156244	0.501896	0.0701788
AACGAAGCTCGC-GSM4431286_AP24.collapsed.HUMAN.dge.filtered.tsv.gz	GSM4431286_AP24.collapsed.HUMAN.dge.filtered.tsv.gz	2178	7	1	-23.2665	52.6489	0.507573	0.175851	0.253414	0.16118
AACGATAGAGTG-GSM4431286_AP24.collapsed.HUMAN.dge.filtered.tsv.gz	GSM4431286_AP24.collapsed.HUMAN.dge.filtered.tsv.gz	1767	7	3	-1.31254	36.8896	0.29048	0.0814109	0.101928	0
AACGCAGGAATG-GSM4431286_AP24.collapsed.HUMAN.dge.filtered.tsv.gz	GSM4431286_AP24.collapsed.HUMAN.dge.filtered.tsv.gz	1919	7	7	-19.3045	77.4142	0.351269	0.294478	0.295839	0.183163
AACGCGCAAAAG-GSM4431286_AP24.collapsed.HUMAN.dge.filtered.tsv.gz	GSM4431286_AP24.collapsed.HUMAN.dge.filtered.tsv.gz	1616	7	1	-16.1829	37.4242	0.333286	0.174159	0.582787	0.205173
AACGCTGTTCCG-GSM4431286_AP24.collapsed.HUMAN.dge.filtered.tsv.gz	GSM4431286_AP24.collapsed.HUMAN.dge.filtered.tsv.gz	2404	7	1	-33.2096	52.5931	0.485471	0.144484	0.451108	0.104757
AACGTATCCTGT-GSM4431286_AP24.collapsed.HUMAN.dge.filtered.tsv.gz	GSM4431286_AP24.collapsed.HUMAN.dge.filtered.tsv.gz	1592	7	2	7.31698	-15.1456	0.219392	0.242346	0.281043	0.102472
AACGTCTACATA-GSM4431286_AP24.collapsed.HUMAN.dge.filtered.tsv.gz	GSM4431286_AP24.collapsed.HUMAN.dge.filtered.tsv.gz	1017	7	3	0.696189	21.8362	0.0860161	0.0963896	0.225698	0.129103
AACGTGATTACT-GSM4431286_AP24.collapsed.HUMAN.dge.filtered.tsv.gz	GSM4431286_AP24.collapsed.HUMAN.dge.filtered.tsv.gz	1530	7	2	-19.9851	-36.2723	0.281355	0.104677	0.451896	0
AACGTGTCGCCG-GSM4431286_AP24.collapsed.HUMAN.dge.filtered.tsv.gz	GSM4431286_AP24.collapsed.HUMAN.dge.filtered.tsv.gz	976	7	2	-26.6012	-47.8216	0.122175	0.11991	0.388379	0.134759
AACTGCATCAAT-GSM4431286_AP24.collapsed.HUMAN.dge.filtered.tsv.gz	GSM4431286_AP24.collapsed.HUMAN.dge.filtered.tsv.gz	1316	7	2	2.06037	-13.7085	0.198817	0.16727	0.613987	0
AAGAGATCGGAG-GSM4431286_AP24.collapsed.HUMAN.dge.filtered.tsv.gz	GSM4431286_AP24.collapsed.HUMAN.dge.filtered.tsv.gz	1380	7	2	-10.3939	28.0922	0.268572	0.142549	0.625884	0.111497
AAGAGCGCTGGC-GSM4431286_AP24.collapsed.HUMAN.dge.filtered.tsv.gz	GSM4431286_AP24.collapsed.HUMAN.dge.filtered.tsv.gz	878	7	2	-26.2739	-46.3207	0.141657	0.108751	0.453774	0
AAGATGGGCCAA-GSM4431286_AP24.collapsed.HUMAN.dge.filtered.tsv.gz	GSM4431286_AP24.collapsed.HUMAN.dge.filtered.tsv.gz	1662	7	3	-2.86769	64.4045	0.167385	0.142436	0.0996771	0.988331
AAGCAGAGAGAG-GSM4431286_AP24.collapsed.HUMAN.dge.filtered.tsv.gz	GSM4431286_AP24.collapsed.HUMAN.dge.filtered.tsv.gz	3159	7	2	-10.2743	-3.89931	0.431782	0.191165	0.453716	0.175695
AAGCGCTGACAG-GSM4431286_AP24.collapsed.HUMAN.dge.filtered.tsv.gz	GSM4431286_AP24.collapsed.HUMAN.dge.filtered.tsv.gz	1126	7	2	-8.00752	-20.5772	0.188918	0.13178	0.527664	0.125166
AAGCTTGGGGAC-GSM4431286_AP24.collapsed.HUMAN.dge.filtered.tsv.gz	GSM4431286_AP24.collapsed.HUMAN.dge.filtered.tsv.gz	1173	7	2	7.56015	-5.70808	0.258214	0.164995	0.416136	0
AAGGAATCGTCG-GSM4431286_AP24.collapsed.HUMAN.dge.filtered.tsv.gz	GSM4431286_AP24.collapsed.HUMAN.dge.filtered.tsv.gz	1150	7	2	-7.96486	-0.259816	0.32799	0.133485	0.726655	0.254549
AAGGGTAAGATA-GSM4431286_AP24.collapsed.HUMAN.dge.filtered.tsv.gz	GSM4431286_AP24.collapsed.HUMAN.dge.filtered.tsv.gz	1369	7	1	-17.5135	36.4225	0.348161	0.152978	0.561797	0
AAGGTGAGAAAG-GSM4431286_AP24.collapsed.HUMAN.dge.filtered.tsv.gz	GSM4431286_AP24.collapsed.HUMAN.dge.filtered.tsv.gz	897	7	2	-20.3909	-35.1086	0.18527	0.132053	0	0
AAGGTTTATTGG-GSM4431286_AP24.collapsed.HUMAN.dge.filtered.tsv.gz	GSM4431286_AP24.collapsed.HUMAN.dge.filtered.tsv.gz	1130	7	1	-25.0291	53.9555	0.366598	0.147949	0.48293	0
AAGTTGACGCTT-GSM4431286_AP24.collapsed.HUMAN.dge.filtered.tsv.gz	GSM4431286_AP24.collapsed.HUMAN.dge.filtered.tsv.gz	1047	7	2	-25.2864	-35.7802	0.205961	0.142465	0.441472	0
AAGTTGTGCGAG-GSM4431286_AP24.collapsed.HUMAN.dge.filtered.tsv.gz	GSM4431286_AP24.collapsed.HUMAN.dge.filtered.tsv.gz	1134	7	2	-17.4725	-40.4911	0.200857	0.135249	0.291252	0.126209
AATAAGAGGGGC-GSM4431286_AP24.collapsed.HUMAN.dge.filtered.tsv.gz	GSM4431286_AP24.collapsed.HUMAN.dge.filtered.tsv.gz	1548	7	2	-15.5865	-20.0162	0.304364	0.153523	0.294127	0.107832
AATAGCAGTCAG-GSM4431286_AP24.collapsed.HUMAN.dge.filtered.tsv.gz	GSM4431286_AP24.collapsed.HUMAN.dge.filtered.tsv.gz	1354	7	1	-34.1959	37.2712	0.412118	0.109879	0.205518	0.227017
AATAGCTGCGGG-GSM4431286_AP24.collapsed.HUMAN.dge.filtered.tsv.gz	GSM4431286_AP24.collapsed.HUMAN.dge.filtered.tsv.gz	2457	7	3	10.8596	41.1317	0.43693	0.146761	0.207454	0.451558
AATAGTTATGCA-GSM4431286_AP24.collapsed.HUMAN.dge.filtered.tsv.gz	GSM4431286_AP24.collapsed.HUMAN.dge.filtered.tsv.gz	1519	7	2	-34.4625	-19.8429	0.292948	0.115593	0.337687	0
AATCCGCCCTGG-GSM4431286_AP24.collapsed.HUMAN.dge.filtered.tsv.gz	GSM4431286_AP24.collapsed.HUMAN.dge.filtered.tsv.gz	1408	7	2	6.4318	-26.0453	0.205714	0.191511	0.257789	0.111709
AATCGGTCAGGG-GSM4431286_AP24.collapsed.HUMAN.dge.filtered.tsv.gz	GSM4431286_AP24.collapsed.HUMAN.dge.filtered.tsv.gz	1149	7	2	-46.758	-40.2984	0.239734	0.098011	0.147613	0
AATCGGTTGATG-GSM4431286_AP24.collapsed.HUMAN.dge.filtered.tsv.gz	GSM4431286_AP24.collapsed.HUMAN.dge.filtered.tsv.gz	1177	7	1	-59.6912	-7.44011	0.343798	0.109035	0.144857	0
AATGAAGAACAG-GSM4431286_AP24.collapsed.HUMAN.dge.filtered.tsv.gz	GSM4431286_AP24.collapsed.HUMAN.dge.filtered.tsv.gz	1217	7	2	12.116	-16.0157	0.193219	0.225308	0.184593	0
AATGAGGCTTAA-GSM4431286_AP24.collapsed.HUMAN.dge.filtered.tsv.gz	GSM4431286_AP24.collapsed.HUMAN.dge.filtered.tsv.gz	954	7	2	-0.0434103	-11.659	0.142957	0.130786	0.312389	0
AATGCGGAGCCG-GSM4431286_AP24.collapsed.HUMAN.dge.filtered.tsv.gz	GSM4431286_AP24.collapsed.HUMAN.dge.filtered.tsv.gz	1408	7	2	-13.6471	-18.0845	0.274196	0.169443	0.657501	0.111945
AATGGCTCGGGG-GSM4431286_AP24.collapsed.HUMAN.dge.filtered.tsv.gz	GSM4431286_AP24.collapsed.HUMAN.dge.filtered.tsv.gz	1128	7	2	-7.11309	11.7006	0.249734	0.142992	0.442268	0.337765
AATGTTATACAG-GSM4431286_AP24.collapsed.HUMAN.dge.filtered.tsv.gz	GSM4431286_AP24.collapsed.HUMAN.dge.filtered.tsv.gz	1221	7	2	8.57349	-18.5695	0.275241	0.220669	0.774502	0
AATTAGTCCAAC-GSM4431286_AP24.collapsed.HUMAN.dge.filtered.tsv.gz	GSM4431286_AP24.collapsed.HUMAN.dge.filtered.tsv.gz	1366	7	2	4.55163	-11.5819	0.215448	0.17221	0.39432	0
AATTTAGGGAGC-GSM4431286_AP24.collapsed.HUMAN.dge.filtered.tsv.gz	GSM4431286_AP24.collapsed.HUMAN.dge.filtered.tsv.gz	889	7	2	-54.3814	-46.751	0.180621	0.0785777	0	0
ACAAGTTTTAGT-GSM4431286_AP24.collapsed.HUMAN.dge.filtered.tsv.gz	GSM4431286_AP24.collapsed.HUMAN.dge.filtered.tsv.gz	1081	7	2	-19.2669	-11.6061	0.255642	0.147563	0.599323	0.129853
ACAATAAACGCC-GSM4431286_AP24.collapsed.HUMAN.dge.filtered.tsv.gz	GSM4431286_AP24.collapsed.HUMAN.dge.filtered.tsv.gz	1048	7	1	-55.6137	-4.00167	0.249688	0.0995851	0.154495	0
ACAATGGAGTTT-GSM4431286_AP24.collapsed.HUMAN.dge.filtered.tsv.gz	GSM4431286_AP24.collapsed.HUMAN.dge.filtered.tsv.gz	960	7	1	-39.1049	20.5242	0.329493	0.0823438	0.496838	0.143531
ACAATTACGCGG-GSM4431286_AP24.collapsed.HUMAN.dge.filtered.tsv.gz	GSM4431286_AP24.collapsed.HUMAN.dge.filtered.tsv.gz	1031	7	2	-11.9271	-4.65698	0.306806	0.160957	0.516274	0.405762
ACAATTCAAACC-GSM4431286_AP24.collapsed.HUMAN.dge.filtered.tsv.gz	GSM4431286_AP24.collapsed.HUMAN.dge.filtered.tsv.gz	1821	7	3	0.968217	28.9668	0.223414	0.184162	0.677035	0.30074
ACACCCTGCTCC-GSM4431286_AP24.collapsed.HUMAN.dge.filtered.tsv.gz	GSM4431286_AP24.collapsed.HUMAN.dge.filtered.tsv.gz	1412	7	1	-32.7489	16.747	0.345146	0.122867	0.398562	0.109572
ACACGGGCACTG-GSM4431286_AP24.collapsed.HUMAN.dge.filtered.tsv.gz	GSM4431286_AP24.collapsed.HUMAN.dge.filtered.tsv.gz	1160	7	2	8.13563	-19.231	0.16405	0.202563	0.691452	0
ACAGAGTAGCCA-GSM4431286_AP24.collapsed.HUMAN.dge.filtered.tsv.gz	GSM4431286_AP24.collapsed.HUMAN.dge.filtered.tsv.gz	1721	7	1	-15.8096	43.6141	0.379698	0.176646	0.689158	0
ACAGGCGAAGTA-GSM4431286_AP24.collapsed.HUMAN.dge.filtered.tsv.gz	GSM4431286_AP24.collapsed.HUMAN.dge.filtered.tsv.gz	2067	7	1	-20.3264	51.8802	0.438201	0.198426	0.946515	0.0817511
ACAGGGATGATG-GSM4431286_AP24.collapsed.HUMAN.dge.filtered.tsv.gz	GSM4431286_AP24.collapsed.HUMAN.dge.filtered.tsv.gz	1439	7	3	-2.65952	64.85	0.0892905	0.138842	0.109005	0.890585
ACAGTTGCCGCC-GSM4431286_AP24.collapsed.HUMAN.dge.filtered.tsv.gz	GSM4431286_AP24.collapsed.HUMAN.dge.filtered.tsv.gz	1296	7	2	-16.3398	7.05754	0.266034	0.177984	0.133545	0
ACATCCGGTTAG-GSM4431286_AP24.collapsed.HUMAN.dge.filtered.tsv.gz	GSM4431286_AP24.collapsed.HUMAN.dge.filtered.tsv.gz	1277	7	2	-29.8569	-32.2178	0.26666	0.151154	0.546771	0.198414
ACATCTTCTCGG-GSM4431286_AP24.collapsed.HUMAN.dge.filtered.tsv.gz	GSM4431286_AP24.collapsed.HUMAN.dge.filtered.tsv.gz	2285	7	1	-33.175	28.4158	0.375238	0.143958	0.459799	0.0765931
ACATTACGGCCG-GSM4431286_AP24.collapsed.HUMAN.dge.filtered.tsv.gz	GSM4431286_AP24.collapsed.HUMAN.dge.filtered.tsv.gz	2802	7	1	-54.306	-15.5418	0.354872	0.147802	0.41344	0
ACATTGTATTTT-GSM4431286_AP24.collapsed.HUMAN.dge.filtered.tsv.gz	GSM4431286_AP24.collapsed.HUMAN.dge.filtered.tsv.gz	2644	7	2	-16.5993	-26.0338	0.295849	0.18785	0.531283	0.0646817
ACCAACCCTGGA-GSM4431286_AP24.collapsed.HUMAN.dge.filtered.tsv.gz	GSM4431286_AP24.collapsed.HUMAN.dge.filtered.tsv.gz	1539	7	2	-28.3135	-31.2463	0.298644	0.185205	0.536912	0.201351
ACCAGAGACTCG-GSM4431286_AP24.collapsed.HUMAN.dge.filtered.tsv.gz	GSM4431286_AP24.collapsed.HUMAN.dge.filtered.tsv.gz	920	7	2	-0.393617	4.17673	0.164898	0.142086	0.16293	0.282413
ACCATGGAAACC-GSM4431286_AP24.collapsed.HUMAN.dge.filtered.tsv.gz	GSM4431286_AP24.collapsed.HUMAN.dge.filtered.tsv.gz	2247	7	1	-30.7647	57.276	0.509862	0.174679	0.591255	0
ACCATGGATCGA-GSM4431286_AP24.collapsed.HUMAN.dge.filtered.tsv.gz	GSM4431286_AP24.collapsed.HUMAN.dge.filtered.tsv.gz	1674	7	1	-20.2074	33.0753	0.400207	0.1636	0.584615	0
ACCCAGGGCAAC-GSM4431286_AP24.collapsed.HUMAN.dge.filtered.tsv.gz	GSM4431286_AP24.collapsed.HUMAN.dge.filtered.tsv.gz	1061	7	2	-53.4507	-13.9238	0.233806	0.0980632	0.303369	0.13146
ACCCCGGGTAAG-GSM4431286_AP24.collapsed.HUMAN.dge.filtered.tsv.gz	GSM4431286_AP24.collapsed.HUMAN.dge.filtered.tsv.gz	1534	7	2	-11.1709	-8.96233	0.253582	0.186774	0.776402	0.106242
ACCCGGTTGGAG-GSM4431286_AP24.collapsed.HUMAN.dge.filtered.tsv.gz	GSM4431286_AP24.collapsed.HUMAN.dge.filtered.tsv.gz	1875	7	1	-38.6913	36.1606	0.376004	0.118212	0.351771	0.178675
ACCCTCAAGAGG-GSM4431286_AP24.collapsed.HUMAN.dge.filtered.tsv.gz	GSM4431286_AP24.collapsed.HUMAN.dge.filtered.tsv.gz	920	7	2	-21.3923	-9.13204	0.190812	0.150636	0.525706	0
ACCGCGAGGGAT-GSM4431286_AP24.collapsed.HUMAN.dge.filtered.tsv.gz	GSM4431286_AP24.collapsed.HUMAN.dge.filtered.tsv.gz	1019	7	2	-2.93318	-9.86485	0.185392	0.141373	0.586891	0
ACCGTAGTAGTG-GSM4431286_AP24.collapsed.HUMAN.dge.filtered.tsv.gz	GSM4431286_AP24.collapsed.HUMAN.dge.filtered.tsv.gz	1215	7	2	-15.9427	-46.4404	0.201164	0.126209	0.621361	0
ACCTCTTCGATT-GSM4431286_AP24.collapsed.HUMAN.dge.filtered.tsv.gz	GSM4431286_AP24.collapsed.HUMAN.dge.filtered.tsv.gz	1244	7	2	8.72139	-10.8105	0.156662	0.201826	0.416384	0
ACGAGCGCGATG-GSM4431286_AP24.collapsed.HUMAN.dge.filtered.tsv.gz	GSM4431286_AP24.collapsed.HUMAN.dge.filtered.tsv.gz	1267	7	2	9.47127	-15.4301	0.198936	0.203146	0.477022	0.232303
ACGCCGAATTGA-GSM4431286_AP24.collapsed.HUMAN.dge.filtered.tsv.gz	GSM4431286_AP24.collapsed.HUMAN.dge.filtered.tsv.gz	2540	7	1	-51.1139	-14.905	0.342409	0.141771	0.310946	0.176036
ACGCCTGGGTGG-GSM4431286_AP24.collapsed.HUMAN.dge.filtered.tsv.gz	GSM4431286_AP24.collapsed.HUMAN.dge.filtered.tsv.gz	1397	7	2	-6.27252	5.07081	0.287372	0.160438	0.529607	0
ACGCGGCACATC-GSM4431286_AP24.collapsed.HUMAN.dge.filtered.tsv.gz	GSM4431286_AP24.collapsed.HUMAN.dge.filtered.tsv.gz	1604	7	1	-52.8892	-12.5271	0.375872	0.123548	0.121564	0.42142
ACGCTAACGCTC-GSM4431286_AP24.collapsed.HUMAN.dge.filtered.tsv.gz	GSM4431286_AP24.collapsed.HUMAN.dge.filtered.tsv.gz	890	7	2	-30.9973	-45.9933	0.247769	0.144809	0.264732	0.143129
ACGGACCGCTTC-GSM4431286_AP24.collapsed.HUMAN.dge.filtered.tsv.gz	GSM4431286_AP24.collapsed.HUMAN.dge.filtered.tsv.gz	960	7	2	-28.6381	-12.7865	0.244981	0.133376	0.398875	0.139104
ACGGATATCGGG-GSM4431286_AP24.collapsed.HUMAN.dge.filtered.tsv.gz	GSM4431286_AP24.collapsed.HUMAN.dge.filtered.tsv.gz	1395	7	1	-27.1453	54.8719	0.477207	0.12429	0.45631	0.220865
ACGGTCGGTTCC-GSM4431286_AP24.collapsed.HUMAN.dge.filtered.tsv.gz	GSM4431286_AP24.collapsed.HUMAN.dge.filtered.tsv.gz	1487	7	3	-1.46434	40.7432	0.343834	0.0895641	0.116631	0.101081
ACGGTTTGGCGC-GSM4431286_AP24.collapsed.HUMAN.dge.filtered.tsv.gz	GSM4431286_AP24.collapsed.HUMAN.dge.filtered.tsv.gz	1903	7	2	-17.686	-41.1676	0.27452	0.235806	0.842734	0
ACGTTCATAGCC-GSM4431286_AP24.collapsed.HUMAN.dge.filtered.tsv.gz	GSM4431286_AP24.collapsed.HUMAN.dge.filtered.tsv.gz	1345	7	2	-18.8541	-13.5428	0.182151	0.168207	0.546122	0
ACGTTGTACCTG-GSM4431286_AP24.collapsed.HUMAN.dge.filtered.tsv.gz	GSM4431286_AP24.collapsed.HUMAN.dge.filtered.tsv.gz	1290	7	1	-24.4229	30.2008	0.335188	0.149857	0.138472	0
ACGTTTTATAAG-GSM4431286_AP24.collapsed.HUMAN.dge.filtered.tsv.gz	GSM4431286_AP24.collapsed.HUMAN.dge.filtered.tsv.gz	866	7	2	-30.8882	-61.3368	0.284155	0.154851	0.331019	0.286883
ACTAAAGAGAAT-GSM4431286_AP24.collapsed.HUMAN.dge.filtered.tsv.gz	GSM4431286_AP24.collapsed.HUMAN.dge.filtered.tsv.gz	1057	7	2	-11.6193	-22.2617	0.178804	0.143963	0.305434	0
ACTACGGATCTA-GSM4431286_AP24.collapsed.HUMAN.dge.filtered.tsv.gz	GSM4431286_AP24.collapsed.HUMAN.dge.filtered.tsv.gz	1082	7	2	-2.54779	-10.6833	0.16992	0.170617	0.144314	0
ACTCCAGTGCCG-GSM4431286_AP24.collapsed.HUMAN.dge.filtered.tsv.gz	GSM4431286_AP24.collapsed.HUMAN.dge.filtered.tsv.gz	1497	7	2	-10.877	-15.4063	0.332929	0.15579	0.378774	0.208413
ACTCGCTCCCAT-GSM4431286_AP24.collapsed.HUMAN.dge.filtered.tsv.gz	GSM4431286_AP24.collapsed.HUMAN.dge.filtered.tsv.gz	1661	7	2	3.75921	-27.4091	0.244012	0.193525	0.203985	0.194324
ACTCTTACGGCA-GSM4431286_AP24.collapsed.HUMAN.dge.filtered.tsv.gz	GSM4431286_AP24.collapsed.HUMAN.dge.filtered.tsv.gz	955	7	2	-20.8167	-33.8291	0.171816	0.158785	0.521217	0
ACTGACTAATGT-GSM4431286_AP24.collapsed.HUMAN.dge.filtered.tsv.gz	GSM4431286_AP24.collapsed.HUMAN.dge.filtered.tsv.gz	1060	7	2	-10.7362	-39.7631	0.200279	0.140718	0.321626	0.256727
ACTGATCAGCTA-GSM4431286_AP24.collapsed.HUMAN.dge.filtered.tsv.gz	GSM4431286_AP24.collapsed.HUMAN.dge.filtered.tsv.gz	1850	7	7	-18.9639	77.0833	0.278746	0.242173	0.180851	0.227932
ACTGGATAAGGC-GSM4431286_AP24.collapsed.HUMAN.dge.filtered.tsv.gz	GSM4431286_AP24.collapsed.HUMAN.dge.filtered.tsv.gz	1030	7	2	-41.1318	-30.7053	0.258725	0.101973	0.302228	0
ACTGGCGCGAGG-GSM4431286_AP24.collapsed.HUMAN.dge.filtered.tsv.gz	GSM4431286_AP24.collapsed.HUMAN.dge.filtered.tsv.gz	1112	7	6	4.44738	-68.7517	0.384694	0.144586	0.459857	0.248413
ACTTAAAAGTAT-GSM4431286_AP24.collapsed.HUMAN.dge.filtered.tsv.gz	GSM4431286_AP24.collapsed.HUMAN.dge.filtered.tsv.gz	911	7	2	-24.4188	-20.7652	0.242351	0.133026	1.08522	0.141637
ACTTCCGAGGGG-GSM4431286_AP24.collapsed.HUMAN.dge.filtered.tsv.gz	GSM4431286_AP24.collapsed.HUMAN.dge.filtered.tsv.gz	1491	7	2	0.639584	-41.0492	0.243392	0.192944	0.610065	0.105745
ACTTTCAGGCAG-GSM4431286_AP24.collapsed.HUMAN.dge.filtered.tsv.gz	GSM4431286_AP24.collapsed.HUMAN.dge.filtered.tsv.gz	1183	7	2	-11.3363	-18.6615	0.285712	0.181493	0.92038	0.252227
ACTTTCATGCCC-GSM4431286_AP24.collapsed.HUMAN.dge.filtered.tsv.gz	GSM4431286_AP24.collapsed.HUMAN.dge.filtered.tsv.gz	1476	7	2	0.763673	-20.421	0.305841	0.195969	0.292147	0.146174
ACTTTCCCGTCG-GSM4431286_AP24.collapsed.HUMAN.dge.filtered.tsv.gz	GSM4431286_AP24.collapsed.HUMAN.dge.filtered.tsv.gz	1025	7	2	-12.3957	-6.99749	0.281095	0.151378	0.782316	0.313538
AGAACAACAGTG-GSM4431286_AP24.collapsed.HUMAN.dge.filtered.tsv.gz	GSM4431286_AP24.collapsed.HUMAN.dge.filtered.tsv.gz	1607	7	3	3.1118	27.5081	0.149651	0.15446	0.179198	0.225364
AGAAGGAACAAT-GSM4431286_AP24.collapsed.HUMAN.dge.filtered.tsv.gz	GSM4431286_AP24.collapsed.HUMAN.dge.filtered.tsv.gz	1257	7	2	-5.31216	-10.3888	0.221433	0.178608	0.410735	0
AGAATCCGCCCA-GSM4431286_AP24.collapsed.HUMAN.dge.filtered.tsv.gz	GSM4431286_AP24.collapsed.HUMAN.dge.filtered.tsv.gz	1863	7	1	-22.6362	54.0197	0.458562	0.195736	0.37236	0.175096
AGAATCGGCGGC-GSM4431286_AP24.collapsed.HUMAN.dge.filtered.tsv.gz	GSM4431286_AP24.collapsed.HUMAN.dge.filtered.tsv.gz	1764	7	1	-14.0001	36.4087	0.335745	0.120471	0.259156	0.0935658
AGACCAGGGGTA-GSM4431286_AP24.collapsed.HUMAN.dge.filtered.tsv.gz	GSM4431286_AP24.collapsed.HUMAN.dge.filtered.tsv.gz	1038	7	3	1.06623	25.8191	0.182113	0.142002	0.509752	0.266827
AGACCCACTTTT-GSM4431286_AP24.collapsed.HUMAN.dge.filtered.tsv.gz	GSM4431286_AP24.collapsed.HUMAN.dge.filtered.tsv.gz	1506	7	1	-18.3418	-2.61858	0.32197	0.145433	0.42527	0.109706
AGACCCTCCCGT-GSM4431286_AP24.collapsed.HUMAN.dge.filtered.tsv.gz	GSM4431286_AP24.collapsed.HUMAN.dge.filtered.tsv.gz	1099	7	2	-3.73035	-54.6683	0.143968	0.127011	0.294466	0.127602
AGAGCGAACGAG-GSM4431286_AP24.collapsed.HUMAN.dge.filtered.tsv.gz	GSM4431286_AP24.collapsed.HUMAN.dge.filtered.tsv.gz	963	7	2	-2.75682	-31.019	0.110135	0.143691	0.394381	0.274485
AGAGGTAGCTGG-GSM4431286_AP24.collapsed.HUMAN.dge.filtered.tsv.gz	GSM4431286_AP24.collapsed.HUMAN.dge.filtered.tsv.gz	1395	7	3	0.871364	51.2087	0.164095	0.0897941	0	0.792612
AGATAGGTATCC-GSM4431286_AP24.collapsed.HUMAN.dge.filtered.tsv.gz	GSM4431286_AP24.collapsed.HUMAN.dge.filtered.tsv.gz	1880	7	2	-6.57012	-18.181	0.323437	0.225218	0.254061	0.274516
AGATATTCGCGC-GSM4431286_AP24.collapsed.HUMAN.dge.filtered.tsv.gz	GSM4431286_AP24.collapsed.HUMAN.dge.filtered.tsv.gz	3098	7	2	-27.5939	-32.1185	0.342939	0.24168	0.697092	0.0573905
AGATGTGTCAGG-GSM4431286_AP24.collapsed.HUMAN.dge.filtered.tsv.gz	GSM4431286_AP24.collapsed.HUMAN.dge.filtered.tsv.gz	2408	7	1	-38.7712	41.6518	0.520997	0.17114	0.496003	0
AGATTAGGTCCG-GSM4431286_AP24.collapsed.HUMAN.dge.filtered.tsv.gz	GSM4431286_AP24.collapsed.HUMAN.dge.filtered.tsv.gz	1003	7	2	-52.4373	-26.9583	0.268973	0.103082	0.357055	0
AGATTATATGAG-GSM4431286_AP24.collapsed.HUMAN.dge.filtered.tsv.gz	GSM4431286_AP24.collapsed.HUMAN.dge.filtered.tsv.gz	1557	7	2	-1.95407	-51.2448	0.231597	0.187883	0.16642	0.249504
AGCATCGTAATA-GSM4431286_AP24.collapsed.HUMAN.dge.filtered.tsv.gz	GSM4431286_AP24.collapsed.HUMAN.dge.filtered.tsv.gz	1188	7	1	-36.4354	24.9282	0.3317	0.126381	0.436203	0.124545
AGCCATGTGCAG-GSM4431286_AP24.collapsed.HUMAN.dge.filtered.tsv.gz	GSM4431286_AP24.collapsed.HUMAN.dge.filtered.tsv.gz	1683	7	1	-65.0471	-29.2529	0.241959	0.0944067	0.504013	0.375441
AGCCCGACTTGG-GSM4431286_AP24.collapsed.HUMAN.dge.filtered.tsv.gz	GSM4431286_AP24.collapsed.HUMAN.dge.filtered.tsv.gz	991	7	2	-12.1745	-7.15506	0.198838	0.159759	0.840495	0.137322
AGCCCTATCTCA-GSM4431286_AP24.collapsed.HUMAN.dge.filtered.tsv.gz	GSM4431286_AP24.collapsed.HUMAN.dge.filtered.tsv.gz	1727	7	2	4.01415	-28.865	0.310041	0.168832	0.813866	0.132391
AGCCGCTCTGTT-GSM4431286_AP24.collapsed.HUMAN.dge.filtered.tsv.gz	GSM4431286_AP24.collapsed.HUMAN.dge.filtered.tsv.gz	2338	7	3	-2.44648	41.8609	0.457223	0.171042	0.286202	0.270316
AGCCGTGGGATT-GSM4431286_AP24.collapsed.HUMAN.dge.filtered.tsv.gz	GSM4431286_AP24.collapsed.HUMAN.dge.filtered.tsv.gz	1068	7	2	2.15056	-23.0971	0.277149	0.214374	0.700978	0
AGCGAAGGAAGG-GSM4431286_AP24.collapsed.HUMAN.dge.filtered.tsv.gz	GSM4431286_AP24.collapsed.HUMAN.dge.filtered.tsv.gz	1198	7	2	1.32358	-14.9242	0.19607	0.18458	0.841612	0.122401
AGCGCGATCGAA-GSM4431286_AP24.collapsed.HUMAN.dge.filtered.tsv.gz	GSM4431286_AP24.collapsed.HUMAN.dge.filtered.tsv.gz	1043	7	2	0.17879	-6.74117	0.178148	0.170314	0.426402	0.131673
AGCGGGCGCCTC-GSM4431286_AP24.collapsed.HUMAN.dge.filtered.tsv.gz	GSM4431286_AP24.collapsed.HUMAN.dge.filtered.tsv.gz	1363	7	1	-53.6408	-10.3409	0.277964	0.088197	0.436365	0
AGCTAGGGCCTC-GSM4431286_AP24.collapsed.HUMAN.dge.filtered.tsv.gz	GSM4431286_AP24.collapsed.HUMAN.dge.filtered.tsv.gz	1120	7	2	-0.633298	-17.4033	0.153762	0.177968	0.784402	0.122312
AGCTCGGTTAGC-GSM4431286_AP24.collapsed.HUMAN.dge.filtered.tsv.gz	GSM4431286_AP24.collapsed.HUMAN.dge.filtered.tsv.gz	2687	7	1	-56.3618	-15.5516	0.414196	0.137366	0.17261	0.131743
AGCTGAGCTATC-GSM4431286_AP24.collapsed.HUMAN.dge.filtered.tsv.gz	GSM4431286_AP24.collapsed.HUMAN.dge.filtered.tsv.gz	936	7	2	-40.6162	-58.7166	0.246376	0.168065	0.696675	0.14044
AGCTGCGTTATA-GSM4431286_AP24.collapsed.HUMAN.dge.filtered.tsv.gz	GSM4431286_AP24.collapsed.HUMAN.dge.filtered.tsv.gz	1046	7	1	-46.2236	27.6834	0.31488	0.0748702	0.354672	0
AGCTTAGGTGGG-GSM4431286_AP24.collapsed.HUMAN.dge.filtered.tsv.gz	GSM4431286_AP24.collapsed.HUMAN.dge.filtered.tsv.gz	1420	7	2	-9.04753	14.8324	0.277818	0.178549	0.692599	0.224221
AGGAACCTCAGA-GSM4431286_AP24.collapsed.HUMAN.dge.filtered.tsv.gz	GSM4431286_AP24.collapsed.HUMAN.dge.filtered.tsv.gz	1035	7	2	-31.7633	-36.3246	0.179419	0.162667	0.445268	0.256394
AGGAGCGTCGGT-GSM4431286_AP24.collapsed.HUMAN.dge.filtered.tsv.gz	GSM4431286_AP24.collapsed.HUMAN.dge.filtered.tsv.gz	1900	7	3	-0.0633487	36.5612	0.308467	0.14006	0.106316	0.276631
AGGAGCTCATTG-GSM4431286_AP24.collapsed.HUMAN.dge.filtered.tsv.gz	GSM4431286_AP24.collapsed.HUMAN.dge.filtered.tsv.gz	2682	7	2	-27.5401	-32.2013	0.315555	0.215539	0.669463	0.0701707
AGGATAGCCCTT-GSM4431286_AP24.collapsed.HUMAN.dge.filtered.tsv.gz	GSM4431286_AP24.collapsed.HUMAN.dge.filtered.tsv.gz	919	7	2	-16.5865	-63.5077	0.181518	0.12627	0.163328	0.141551
AGGCAACGCGAG-GSM4431286_AP24.collapsed.HUMAN.dge.filtered.tsv.gz	GSM4431286_AP24.collapsed.HUMAN.dge.filtered.tsv.gz	1161	7	2	-1.30581	-26.3865	0.189272	0.176926	0.717765	0
AGGCCAGGGTTC-GSM4431286_AP24.collapsed.HUMAN.dge.filtered.tsv.gz	GSM4431286_AP24.collapsed.HUMAN.dge.filtered.tsv.gz	1144	7	2	3.37127	-12.3862	0.170288	0.157811	1.0508	0
AGGCTCGTAAAA-GSM4431286_AP24.collapsed.HUMAN.dge.filtered.tsv.gz	GSM4431286_AP24.collapsed.HUMAN.dge.filtered.tsv.gz	2618	7	2	1.76181	-14.0806	0.278794	0.219095	0.573236	0.066084
AGGCTTCCGTTT-GSM4431286_AP24.collapsed.HUMAN.dge.filtered.tsv.gz	GSM4431286_AP24.collapsed.HUMAN.dge.filtered.tsv.gz	1903	7	1	-40.3766	22.4421	0.301321	0.126184	0.173399	0.089742
AGGCTTTTATTG-GSM4431286_AP24.collapsed.HUMAN.dge.filtered.tsv.gz	GSM4431286_AP24.collapsed.HUMAN.dge.filtered.tsv.gz	900	7	6	5.44982	-72.2783	0.261211	0.111573	0.18185	0.23477
AGGGATCCGATG-GSM4431286_AP24.collapsed.HUMAN.dge.filtered.tsv.gz	GSM4431286_AP24.collapsed.HUMAN.dge.filtered.tsv.gz	1216	7	2	-14.1554	-2.55224	0.2353	0.16272	0.679935	0.122757
AGGGCGTGTGTG-GSM4431286_AP24.collapsed.HUMAN.dge.filtered.tsv.gz	GSM4431286_AP24.collapsed.HUMAN.dge.filtered.tsv.gz	1564	7	2	-33.2061	-57.7981	0.282538	0.168264	0.327334	0
AGGGTCTACCGG-GSM4431286_AP24.collapsed.HUMAN.dge.filtered.tsv.gz	GSM4431286_AP24.collapsed.HUMAN.dge.filtered.tsv.gz	2482	7	2	-3.80247	-14.7229	0.308101	0.279171	1.44032	0.295824
AGGTCGGGTGTT-GSM4431286_AP24.collapsed.HUMAN.dge.filtered.tsv.gz	GSM4431286_AP24.collapsed.HUMAN.dge.filtered.tsv.gz	1175	7	1	-24.4546	43.9135	0.440225	0.153521	0.360734	0
AGGTGAGCGCTG-GSM4431286_AP24.collapsed.HUMAN.dge.filtered.tsv.gz	GSM4431286_AP24.collapsed.HUMAN.dge.filtered.tsv.gz	1936	7	2	-1.52125	-14.6359	0.356988	0.20398	0.777248	0.0874687
AGTAAGTCGCGG-GSM4431286_AP24.collapsed.HUMAN.dge.filtered.tsv.gz	GSM4431286_AP24.collapsed.HUMAN.dge.filtered.tsv.gz	2231	7	1	-37.7907	48.6987	0.460289	0.140669	0.356915	0
AGTAAGTTCGCG-GSM4431286_AP24.collapsed.HUMAN.dge.filtered.tsv.gz	GSM4431286_AP24.collapsed.HUMAN.dge.filtered.tsv.gz	896	7	1	-45.2625	43.6581	0.358222	0.0983264	0.513395	0.148314
AGTACGGAAGTT-GSM4431286_AP24.collapsed.HUMAN.dge.filtered.tsv.gz	GSM4431286_AP24.collapsed.HUMAN.dge.filtered.tsv.gz	1630	7	3	4.21122	20.3997	0.143405	0.116418	0	0.190955
AGTAGCAGAATC-GSM4431286_AP24.collapsed.HUMAN.dge.filtered.tsv.gz	GSM4431286_AP24.collapsed.HUMAN.dge.filtered.tsv.gz	927	7	1	-71.6921	25.3901	0.360891	0.095225	0	0.134835
AGTCAGAAGTCC-GSM4431286_AP24.collapsed.HUMAN.dge.filtered.tsv.gz	GSM4431286_AP24.collapsed.HUMAN.dge.filtered.tsv.gz	1214	7	2	-32.2084	-30.1954	0.165998	0.152642	0.140152	0.121465
AGTCCGATCGAC-GSM4431286_AP24.collapsed.HUMAN.dge.filtered.tsv.gz	GSM4431286_AP24.collapsed.HUMAN.dge.filtered.tsv.gz	995	7	2	-14.376	-9.11342	0.264971	0.173488	0.773583	0.135792
AGTCGTTAGGGC-GSM4431286_AP24.collapsed.HUMAN.dge.filtered.tsv.gz	GSM4431286_AP24.collapsed.HUMAN.dge.filtered.tsv.gz	1348	7	1	-50.9483	-13.345	0.360096	0.12366	0.449727	0.233084
AGTCTCAAGTCT-GSM4431286_AP24.collapsed.HUMAN.dge.filtered.tsv.gz	GSM4431286_AP24.collapsed.HUMAN.dge.filtered.tsv.gz	942	7	2	-17.9557	-12.3765	0.142494	0.125308	0.478123	0.138124
AGTGCCAGTTTA-GSM4431286_AP24.collapsed.HUMAN.dge.filtered.tsv.gz	GSM4431286_AP24.collapsed.HUMAN.dge.filtered.tsv.gz	1872	7	2	-45.1466	-7.99817	0.304655	0.158004	0.516762	0.0848507
AGTGGACGTCCG-GSM4431286_AP24.collapsed.HUMAN.dge.filtered.tsv.gz	GSM4431286_AP24.collapsed.HUMAN.dge.filtered.tsv.gz	1655	7	2	-10.9592	12.0722	0.411368	0.188001	0.313813	0.0990579
AGTGGATCGTCC-GSM4431286_AP24.collapsed.HUMAN.dge.filtered.tsv.gz	GSM4431286_AP24.collapsed.HUMAN.dge.filtered.tsv.gz	1090	7	2	-10.9164	11.991	0.380122	0.133562	0.63358	0.387613
AGTGGCGTGCCA-GSM4431286_AP24.collapsed.HUMAN.dge.filtered.tsv.gz	GSM4431286_AP24.collapsed.HUMAN.dge.filtered.tsv.gz	1666	7	3	-2.4464	60.9169	0.135371	0.117539	0.202003	0.736478
AGTGTCTGCCTC-GSM4431286_AP24.collapsed.HUMAN.dge.filtered.tsv.gz	GSM4431286_AP24.collapsed.HUMAN.dge.filtered.tsv.gz	2530	7	2	10.5685	-19.2803	0.187742	0.262781	0.822864	0.367678
AGTGTCTTGCCC-GSM4431286_AP24.collapsed.HUMAN.dge.filtered.tsv.gz	GSM4431286_AP24.collapsed.HUMAN.dge.filtered.tsv.gz	1898	7	2	10.8018	-19.1009	0.209962	0.239038	0.861852	0.089006
AGTTAGGTGCGA-GSM4431286_AP24.collapsed.HUMAN.dge.filtered.tsv.gz	GSM4431286_AP24.collapsed.HUMAN.dge.filtered.tsv.gz	1615	7	2	4.78546	-13.5321	0.190516	0.196162	1.23117	0
AGTTCCGCTCCC-GSM4431286_AP24.collapsed.HUMAN.dge.filtered.tsv.gz	GSM4431286_AP24.collapsed.HUMAN.dge.filtered.tsv.gz	1065	7	2	-7.86054	0.897489	0.313246	0.146745	0.359756	0.135063
AGTTGGGCGGGG-GSM4431286_AP24.collapsed.HUMAN.dge.filtered.tsv.gz	GSM4431286_AP24.collapsed.HUMAN.dge.filtered.tsv.gz	1363	7	1	-21.4855	29.9977	0.298952	0.158194	0.648775	0.116255
AGTTGGTTCTCA-GSM4431286_AP24.collapsed.HUMAN.dge.filtered.tsv.gz	GSM4431286_AP24.collapsed.HUMAN.dge.filtered.tsv.gz	1058	7	3	1.5465	24.9527	0.253273	0.108518	0.154237	0
AGTTTCGCGACA-GSM4431286_AP24.collapsed.HUMAN.dge.filtered.tsv.gz	GSM4431286_AP24.collapsed.HUMAN.dge.filtered.tsv.gz	1717	7	2	2.44901	-24.7113	0.227032	0.20002	0.623336	0.0900375
AGTTTTATGGTA-GSM4431286_AP24.collapsed.HUMAN.dge.filtered.tsv.gz	GSM4431286_AP24.collapsed.HUMAN.dge.filtered.tsv.gz	1102	7	2	-34.4762	-50.1527	0.226108	0.141875	0.388357	0.126081
ATAAAGGTGTGC-GSM4431286_AP24.collapsed.HUMAN.dge.filtered.tsv.gz	GSM4431286_AP24.collapsed.HUMAN.dge.filtered.tsv.gz	988	7	2	-15.203	-0.512992	0.2319	0.156952	0.602255	0.136689
ATAACCTCAGTG-GSM4431286_AP24.collapsed.HUMAN.dge.filtered.tsv.gz	GSM4431286_AP24.collapsed.HUMAN.dge.filtered.tsv.gz	1024	7	1	-21.8429	35.1456	0.40231	0.153221	0.622524	0.330042
ATACCGAGTTAG-GSM4431286_AP24.collapsed.HUMAN.dge.filtered.tsv.gz	GSM4431286_AP24.collapsed.HUMAN.dge.filtered.tsv.gz	883	7	6	5.38279	-72.6602	0.227539	0.103919	0.426167	0
ATACCTAGTGTC-GSM4431286_AP24.collapsed.HUMAN.dge.filtered.tsv.gz	GSM4431286_AP24.collapsed.HUMAN.dge.filtered.tsv.gz	1433	7	2	-1.71514	-45.3898	0.24486	0.215849	0.551003	0
ATACGCGGCCCC-GSM4431286_AP24.collapsed.HUMAN.dge.filtered.tsv.gz	GSM4431286_AP24.collapsed.HUMAN.dge.filtered.tsv.gz	1511	7	2	-8.61487	-12.1834	0.180602	0.185869	0.535929	0.141378
ATAGCCCCCACG-GSM4431286_AP24.collapsed.HUMAN.dge.filtered.tsv.gz	GSM4431286_AP24.collapsed.HUMAN.dge.filtered.tsv.gz	967	7	1	-50.5912	-28.1195	0.205326	0.112389	0.62166	0.319637
ATAGGCCACGCT-GSM4431286_AP24.collapsed.HUMAN.dge.filtered.tsv.gz	GSM4431286_AP24.collapsed.HUMAN.dge.filtered.tsv.gz	2340	7	2	4.32638	-21.335	0.3308	0.242422	0.787992	0.0766127
ATAGGCTCCCAG-GSM4431286_AP24.collapsed.HUMAN.dge.filtered.tsv.gz	GSM4431286_AP24.collapsed.HUMAN.dge.filtered.tsv.gz	1225	7	1	-35.7919	16.012	0.289734	0.135994	0.383373	0
ATATACATAATT-GSM4431286_AP24.collapsed.HUMAN.dge.filtered.tsv.gz	GSM4431286_AP24.collapsed.HUMAN.dge.filtered.tsv.gz	1184	7	2	-10.8864	-25.7951	0.235232	0.174233	0.509614	0.125198
ATATGTCTCTTG-GSM4431286_AP24.collapsed.HUMAN.dge.filtered.tsv.gz	GSM4431286_AP24.collapsed.HUMAN.dge.filtered.tsv.gz	1477	7	7	9.88056	4.08956	0.251015	0.176112	0.423265	0.173128
ATATGTGGAGCG-GSM4431286_AP24.collapsed.HUMAN.dge.filtered.tsv.gz	GSM4431286_AP24.collapsed.HUMAN.dge.filtered.tsv.gz	1098	7	3	-5.81858	25.127	0.239798	0.171233	0.481135	0.125354
ATCACATCGCAC-GSM4431286_AP24.collapsed.HUMAN.dge.filtered.tsv.gz	GSM4431286_AP24.collapsed.HUMAN.dge.filtered.tsv.gz	1935	7	2	-0.0790414	-23.968	0.330878	0.218875	0.989774	0.299017
ATCATAACGTGG-GSM4431286_AP24.collapsed.HUMAN.dge.filtered.tsv.gz	GSM4431286_AP24.collapsed.HUMAN.dge.filtered.tsv.gz	974	7	2	-41.1508	-11.0977	0.24909	0.114586	0.328462	0.139063
ATCATCGAGACA-GSM4431286_AP24.collapsed.HUMAN.dge.filtered.tsv.gz	GSM4431286_AP24.collapsed.HUMAN.dge.filtered.tsv.gz	1288	7	2	-12.9454	-9.87733	0.180281	0.135848	0.595388	0.22648
ATCATTGACGTG-GSM4431286_AP24.collapsed.HUMAN.dge.filtered.tsv.gz	GSM4431286_AP24.collapsed.HUMAN.dge.filtered.tsv.gz	1295	7	2	-52.4542	-11.0703	0.242165	0.152726	0.356185	0.11307
ATCCAGAAGGTT-GSM4431286_AP24.collapsed.HUMAN.dge.filtered.tsv.gz	GSM4431286_AP24.collapsed.HUMAN.dge.filtered.tsv.gz	931	7	2	-21.1285	-34.2128	0.20083	0.136752	0	0.184855
ATCCTGGAAGAG-GSM4431286_AP24.collapsed.HUMAN.dge.filtered.tsv.gz	GSM4431286_AP24.collapsed.HUMAN.dge.filtered.tsv.gz	967	7	2	-18.0464	-22.1505	0.223862	0.148881	0.335642	0.139022
ATCCTTTTGAAA-GSM4431286_AP24.collapsed.HUMAN.dge.filtered.tsv.gz	GSM4431286_AP24.collapsed.HUMAN.dge.filtered.tsv.gz	1227	7	1	-27.8507	55.2621	0.420193	0.142001	0.276815	0
ATCGAACTGTGG-GSM4431286_AP24.collapsed.HUMAN.dge.filtered.tsv.gz	GSM4431286_AP24.collapsed.HUMAN.dge.filtered.tsv.gz	1633	7	1	-56.5525	-16.4146	0.311032	0.119221	0.349143	0.201535
ATCGCATGGCAG-GSM4431286_AP24.collapsed.HUMAN.dge.filtered.tsv.gz	GSM4431286_AP24.collapsed.HUMAN.dge.filtered.tsv.gz	1276	7	2	-1.66103	-44.2364	0.146005	0.200379	0.500145	0.233555
ATCGGTCGAGGG-GSM4431286_AP24.collapsed.HUMAN.dge.filtered.tsv.gz	GSM4431286_AP24.collapsed.HUMAN.dge.filtered.tsv.gz	2491	7	2	-13.2284	15.9329	0.420846	0.251815	0.635225	0.445661
ATCGTACATAGG-GSM4431286_AP24.collapsed.HUMAN.dge.filtered.tsv.gz	GSM4431286_AP24.collapsed.HUMAN.dge.filtered.tsv.gz	1317	7	2	-11.7672	-24.4928	0.239512	0.206735	0.705132	0.11556
ATCGTACTATAG-GSM4431286_AP24.collapsed.HUMAN.dge.filtered.tsv.gz	GSM4431286_AP24.collapsed.HUMAN.dge.filtered.tsv.gz	910	7	2	-11.7194	-24.5108	0.211358	0.170057	0.539783	0
ATCTACTATGGG-GSM4431286_AP24.collapsed.HUMAN.dge.filtered.tsv.gz	GSM4431286_AP24.collapsed.HUMAN.dge.filtered.tsv.gz	1267	7	2	-33.1718	-43.7043	0.21979	0.0880036	0.413761	0.119562
ATCTAGCCGACC-GSM4431286_AP24.collapsed.HUMAN.dge.filtered.tsv.gz	GSM4431286_AP24.collapsed.HUMAN.dge.filtered.tsv.gz	1350	7	2	3.43601	-16.7686	0.276154	0.173197	0.377549	0
ATCTGTCGTTTG-GSM4431286_AP24.collapsed.HUMAN.dge.filtered.tsv.gz	GSM4431286_AP24.collapsed.HUMAN.dge.filtered.tsv.gz	1270	7	2	-2.87979	-11.3935	0.284986	0.161595	0.529375	0
ATCTTCAGTTAG-GSM4431286_AP24.collapsed.HUMAN.dge.filtered.tsv.gz	GSM4431286_AP24.collapsed.HUMAN.dge.filtered.tsv.gz	883	7	6	4.93651	-74.7	0.206061	0.0996878	0.313688	0
ATGAACATTGTT-GSM4431286_AP24.collapsed.HUMAN.dge.filtered.tsv.gz	GSM4431286_AP24.collapsed.HUMAN.dge.filtered.tsv.gz	955	7	2	4.87951	-17.7571	0.247426	0.199394	0.423575	0
ATGAAGAGTAGT-GSM4431286_AP24.collapsed.HUMAN.dge.filtered.tsv.gz	GSM4431286_AP24.collapsed.HUMAN.dge.filtered.tsv.gz	988	7	2	-29.7206	-7.10161	0.24105	0.118463	0.153388	0.307382
ATGACGAGTTGC-GSM4431286_AP24.collapsed.HUMAN.dge.filtered.tsv.gz	GSM4431286_AP24.collapsed.HUMAN.dge.filtered.tsv.gz	1695	7	1	-32.8525	54.5226	0.483562	0.198465	0.725543	0.331357
ATGACGCTCTGG-GSM4431286_AP24.collapsed.HUMAN.dge.filtered.tsv.gz	GSM4431286_AP24.collapsed.HUMAN.dge.filtered.tsv.gz	1536	7	1	-18.6035	17.2395	0.352422	0.144896	0.246528	0.320487
ATGAGAGAGAAG-GSM4431286_AP24.collapsed.HUMAN.dge.filtered.tsv.gz	GSM4431286_AP24.collapsed.HUMAN.dge.filtered.tsv.gz	910	7	2	-17.7196	-45.6233	0.176702	0.101478	0.214771	0.143891
ATGATAGTAAGA-GSM4431286_AP24.collapsed.HUMAN.dge.filtered.tsv.gz	GSM4431286_AP24.collapsed.HUMAN.dge.filtered.tsv.gz	2516	7	2	0.148289	-43.6628	0.288791	0.252153	1.16107	0.268581
ATGCGGTGACGA-GSM4431286_AP24.collapsed.HUMAN.dge.filtered.tsv.gz	GSM4431286_AP24.collapsed.HUMAN.dge.filtered.tsv.gz	1336	7	1	-22.0765	45.0696	0.423119	0.153733	0.667972	0.114075
ATGCGTGTCTTG-GSM4431286_AP24.collapsed.HUMAN.dge.filtered.tsv.gz	GSM4431286_AP24.collapsed.HUMAN.dge.filtered.tsv.gz	1142	7	2	0.479768	-42.1368	0.258665	0.182455	0.546464	0.165902
ATGCTTACTTTA-GSM4431286_AP24.collapsed.HUMAN.dge.filtered.tsv.gz	GSM4431286_AP24.collapsed.HUMAN.dge.filtered.tsv.gz	1170	7	2	5.56461	-28.4859	0.160425	0.204268	0.455225	0.236163
ATGGAGCCTTGA-GSM4431286_AP24.collapsed.HUMAN.dge.filtered.tsv.gz	GSM4431286_AP24.collapsed.HUMAN.dge.filtered.tsv.gz	1787	7	1	-29.6833	30.7674	0.433296	0.177207	0.598537	0.197448
ATGGCGCTTCTT-GSM4431286_AP24.collapsed.HUMAN.dge.filtered.tsv.gz	GSM4431286_AP24.collapsed.HUMAN.dge.filtered.tsv.gz	1132	7	2	4.93952	-26.128	0.217982	0.205701	0.775052	0.126145
ATGGTACCGCAT-GSM4431286_AP24.collapsed.HUMAN.dge.filtered.tsv.gz	GSM4431286_AP24.collapsed.HUMAN.dge.filtered.tsv.gz	1183	7	2	-9.05631	-15.2202	0.273672	0.143093	0.616072	0.164043
ATGGTCAGAAGT-GSM4431286_AP24.collapsed.HUMAN.dge.filtered.tsv.gz	GSM4431286_AP24.collapsed.HUMAN.dge.filtered.tsv.gz	1703	7	3	2.54711	28.2898	0.169719	0.136706	0.357112	0.127882
ATGTAGATTCAG-GSM4431286_AP24.collapsed.HUMAN.dge.filtered.tsv.gz	GSM4431286_AP24.collapsed.HUMAN.dge.filtered.tsv.gz	1437	7	2	1.68207	-15.0702	0.207375	0.1923	0.400742	0.106367
ATGTCATGAAGG-GSM4431286_AP24.collapsed.HUMAN.dge.filtered.tsv.gz	GSM4431286_AP24.collapsed.HUMAN.dge.filtered.tsv.gz	1429	7	2	-18.5994	-39.3142	0.27867	0.153018	0.453673	0.219413
ATGTCTTAATAT-GSM4431286_AP24.collapsed.HUMAN.dge.filtered.tsv.gz	GSM4431286_AP24.collapsed.HUMAN.dge.filtered.tsv.gz	1131	7	2	-22.7876	-46.1539	0.207725	0.14527	0.567119	0.122876
ATGTGAGTACCA-GSM4431286_AP24.collapsed.HUMAN.dge.filtered.tsv.gz	GSM4431286_AP24.collapsed.HUMAN.dge.filtered.tsv.gz	2113	7	2	4.26687	-20.2855	0.294098	0.232834	0.25886	0.0826935
ATGTGGCCAGGG-GSM4431286_AP24.collapsed.HUMAN.dge.filtered.tsv.gz	GSM4431286_AP24.collapsed.HUMAN.dge.filtered.tsv.gz	1871	7	1	-59.0243	35.7573	0.515754	0.131405	0.431481	0
ATGTGGCTTGCG-GSM4431286_AP24.collapsed.HUMAN.dge.filtered.tsv.gz	GSM4431286_AP24.collapsed.HUMAN.dge.filtered.tsv.gz	1447	7	2	5.57099	-28.9407	0.197825	0.203535	0.24126	0.209092
ATTAGGGGGGGG-GSM4431286_AP24.collapsed.HUMAN.dge.filtered.tsv.gz	GSM4431286_AP24.collapsed.HUMAN.dge.filtered.tsv.gz	1383	7	1	-7.13165	11.7183	0.416839	0.225726	0.736699	0.347448
ATTATCATCTTT-GSM4431286_AP24.collapsed.HUMAN.dge.filtered.tsv.gz	GSM4431286_AP24.collapsed.HUMAN.dge.filtered.tsv.gz	1411	7	2	-50.2412	-12.0007	0.287775	0.133856	0	0
ATTCGAAATAAC-GSM4431286_AP24.collapsed.HUMAN.dge.filtered.tsv.gz	GSM4431286_AP24.collapsed.HUMAN.dge.filtered.tsv.gz	1965	7	1	-35.6422	50.783	0.539977	0.112754	0.513402	0.0857371
ATTCGTCCCCGA-GSM4431286_AP24.collapsed.HUMAN.dge.filtered.tsv.gz	GSM4431286_AP24.collapsed.HUMAN.dge.filtered.tsv.gz	876	7	1	-25.2777	15.0474	0.207241	0.0735198	0.373088	0
ATTGCTCTGGCT-GSM4431286_AP24.collapsed.HUMAN.dge.filtered.tsv.gz	GSM4431286_AP24.collapsed.HUMAN.dge.filtered.tsv.gz	1254	7	2	10.6651	-23.2854	0.192154	0.21616	0.997502	0
ATTGGATGCGCA-GSM4431286_AP24.collapsed.HUMAN.dge.filtered.tsv.gz	GSM4431286_AP24.collapsed.HUMAN.dge.filtered.tsv.gz	1172	7	4	14.668	-35.6334	0.166371	0.16902	0.460384	0
ATTGGTGAGGCC-GSM4431286_AP24.collapsed.HUMAN.dge.filtered.tsv.gz	GSM4431286_AP24.collapsed.HUMAN.dge.filtered.tsv.gz	1829	7	1	-25.5861	52.8988	0.471398	0.157793	0.427134	0.129905
ATTGTCGTTACA-GSM4431286_AP24.collapsed.HUMAN.dge.filtered.tsv.gz	GSM4431286_AP24.collapsed.HUMAN.dge.filtered.tsv.gz	1133	7	1	-37.7052	27.0058	0.342416	0.0971351	0.145663	0
ATTGTTACCGGG-GSM4431286_AP24.collapsed.HUMAN.dge.filtered.tsv.gz	GSM4431286_AP24.collapsed.HUMAN.dge.filtered.tsv.gz	1076	7	2	0.887556	-14.5507	0.195697	0.154965	0.63594	0
ATTGTTAGTGCT-GSM4431286_AP24.collapsed.HUMAN.dge.filtered.tsv.gz	GSM4431286_AP24.collapsed.HUMAN.dge.filtered.tsv.gz	1049	7	2	-24.7646	-35.0547	0.156204	0.160084	0.47072	0.135986
ATTTACGGCGTT-GSM4431286_AP24.collapsed.HUMAN.dge.filtered.tsv.gz	GSM4431286_AP24.collapsed.HUMAN.dge.filtered.tsv.gz	970	7	2	-7.22441	-27.3937	0.217178	0.156668	0.312478	0
ATTTCCAGTTGA-GSM4431286_AP24.collapsed.HUMAN.dge.filtered.tsv.gz	GSM4431286_AP24.collapsed.HUMAN.dge.filtered.tsv.gz	1283	7	1	-28.2355	19.7521	0.356043	0.140593	0.819126	0.120066
ATTTGACCTTCA-GSM4431286_AP24.collapsed.HUMAN.dge.filtered.tsv.gz	GSM4431286_AP24.collapsed.HUMAN.dge.filtered.tsv.gz	2978	7	1	-49.604	-14.019	0.395769	0.19456	0.421537	0.280716
ATTTTGAGTGTT-GSM4431286_AP24.collapsed.HUMAN.dge.filtered.tsv.gz	GSM4431286_AP24.collapsed.HUMAN.dge.filtered.tsv.gz	2096	7	2	8.55693	-18.5066	0.211337	0.245611	0.997987	0.0785608
CAAAATCCCTAT-GSM4431286_AP24.collapsed.HUMAN.dge.filtered.tsv.gz	GSM4431286_AP24.collapsed.HUMAN.dge.filtered.tsv.gz	1288	7	2	-12.2578	-2.21122	0.215346	0.159166	0.6892	0.473627
CAACAGTCGGAG-GSM4431286_AP24.collapsed.HUMAN.dge.filtered.tsv.gz	GSM4431286_AP24.collapsed.HUMAN.dge.filtered.tsv.gz	1030	7	2	-23.1879	-47.5746	0.135426	0.130933	0.272158	0.271816
CAACCGATGTAT-GSM4431286_AP24.collapsed.HUMAN.dge.filtered.tsv.gz	GSM4431286_AP24.collapsed.HUMAN.dge.filtered.tsv.gz	1177	7	2	-41.7906	-58.0048	0.272277	0.147724	0.620511	0
CAACGGACGTCG-GSM4431286_AP24.collapsed.HUMAN.dge.filtered.tsv.gz	GSM4431286_AP24.collapsed.HUMAN.dge.filtered.tsv.gz	1638	7	3	1.27032	43.959	0.26337	0.115071	0	0.809868
CAACTTGGACTG-GSM4431286_AP24.collapsed.HUMAN.dge.filtered.tsv.gz	GSM4431286_AP24.collapsed.HUMAN.dge.filtered.tsv.gz	2413	7	1	-20.674	49.5981	0.548799	0.221954	0.85091	0.0737965
CAAGACGCAGCG-GSM4431286_AP24.collapsed.HUMAN.dge.filtered.tsv.gz	GSM4431286_AP24.collapsed.HUMAN.dge.filtered.tsv.gz	1133	7	2	-11.6608	-33.3489	0.210625	0.164845	0.14769	0.255995
CAAGAGGTAGTC-GSM4431286_AP24.collapsed.HUMAN.dge.filtered.tsv.gz	GSM4431286_AP24.collapsed.HUMAN.dge.filtered.tsv.gz	1114	7	2	-23.6405	-36.6155	0.269625	0.11952	0.671337	0.12501
CAAGAGTCCGGC-GSM4431286_AP24.collapsed.HUMAN.dge.filtered.tsv.gz	GSM4431286_AP24.collapsed.HUMAN.dge.filtered.tsv.gz	1322	7	3	2.2232	21.9085	0.109019	0.11403	0.130718	0.266397
CACAGCGAATCC-GSM4431286_AP24.collapsed.HUMAN.dge.filtered.tsv.gz	GSM4431286_AP24.collapsed.HUMAN.dge.filtered.tsv.gz	1452	7	2	-16.9073	-40.3328	0.20493	0.211574	0.283454	0
CACAGGCTCCCG-GSM4431286_AP24.collapsed.HUMAN.dge.filtered.tsv.gz	GSM4431286_AP24.collapsed.HUMAN.dge.filtered.tsv.gz	1619	7	2	2.06882	-16.3517	0.233162	0.200619	0.979887	0
CACATTCCTTCT-GSM4431286_AP24.collapsed.HUMAN.dge.filtered.tsv.gz	GSM4431286_AP24.collapsed.HUMAN.dge.filtered.tsv.gz	1027	7	2	-45.6161	-56.5034	0.248301	0.149974	0.203026	0
CACCGATTCGAT-GSM4431286_AP24.collapsed.HUMAN.dge.filtered.tsv.gz	GSM4431286_AP24.collapsed.HUMAN.dge.filtered.tsv.gz	987	7	2	-1.9351	-0.113243	0.169298	0.147292	0.514387	0.269443
CACCGTCAAGGG-GSM4431286_AP24.collapsed.HUMAN.dge.filtered.tsv.gz	GSM4431286_AP24.collapsed.HUMAN.dge.filtered.tsv.gz	1023	7	2	1.96597	-12.7527	0.197158	0.14775	1.50361	0.299497
CACGACTTACGG-GSM4431286_AP24.collapsed.HUMAN.dge.filtered.tsv.gz	GSM4431286_AP24.collapsed.HUMAN.dge.filtered.tsv.gz	1904	7	1	-34.1462	48.1677	0.493222	0.147581	0.199503	0.172902
CACGAGAGAGGG-GSM4431286_AP24.collapsed.HUMAN.dge.filtered.tsv.gz	GSM4431286_AP24.collapsed.HUMAN.dge.filtered.tsv.gz	922	7	2	-1.29536	-9.24295	0.111664	0.13493	0.481943	0
CACGAGCGGTGA-GSM4431286_AP24.collapsed.HUMAN.dge.filtered.tsv.gz	GSM4431286_AP24.collapsed.HUMAN.dge.filtered.tsv.gz	963	7	2	-14.3654	-54.3916	0.181221	0.11546	0.158082	0
CACTTTCCTCTG-GSM4431286_AP24.collapsed.HUMAN.dge.filtered.tsv.gz	GSM4431286_AP24.collapsed.HUMAN.dge.filtered.tsv.gz	1812	7	1	-49.2034	-15.1885	0.352906	0.159231	0.267728	0
CAGACTGCGTCC-GSM4431286_AP24.collapsed.HUMAN.dge.filtered.tsv.gz	GSM4431286_AP24.collapsed.HUMAN.dge.filtered.tsv.gz	1050	7	2	-22.7179	-15.368	0.148798	0.158153	1.01034	0
CAGCAAGTTAGC-GSM4431286_AP24.collapsed.HUMAN.dge.filtered.tsv.gz	GSM4431286_AP24.collapsed.HUMAN.dge.filtered.tsv.gz	1173	7	2	-7.84636	-34.0586	0.253148	0.169811	0.6298	0.126209
CAGCACTCGAGG-GSM4431286_AP24.collapsed.HUMAN.dge.filtered.tsv.gz	GSM4431286_AP24.collapsed.HUMAN.dge.filtered.tsv.gz	1065	7	2	-5.17597	-12.1705	0.164951	0.181223	0.348866	0.130511
CAGCTGATCCAC-GSM4431286_AP24.collapsed.HUMAN.dge.filtered.tsv.gz	GSM4431286_AP24.collapsed.HUMAN.dge.filtered.tsv.gz	1351	7	2	-17.5293	-11.9335	0.2253	0.171166	0.503882	0.291206
CAGGACGCGTTT-GSM4431286_AP24.collapsed.HUMAN.dge.filtered.tsv.gz	GSM4431286_AP24.collapsed.HUMAN.dge.filtered.tsv.gz	1450	7	1	-21.587	36.6633	0.405931	0.121962	0.448573	0
CAGGCATATCTC-GSM4431286_AP24.collapsed.HUMAN.dge.filtered.tsv.gz	GSM4431286_AP24.collapsed.HUMAN.dge.filtered.tsv.gz	2519	7	2	-10.2194	-28.3171	0.38509	0.173734	0.624089	0.103771
CAGTAATTGACG-GSM4431286_AP24.collapsed.HUMAN.dge.filtered.tsv.gz	GSM4431286_AP24.collapsed.HUMAN.dge.filtered.tsv.gz	975	7	2	-10.3214	-24.3063	0.185355	0.188335	0.770857	0
CAGTATAAGCAG-GSM4431286_AP24.collapsed.HUMAN.dge.filtered.tsv.gz	GSM4431286_AP24.collapsed.HUMAN.dge.filtered.tsv.gz	1748	7	2	-3.46151	-45.4315	0.15999	0.195675	0.592361	0.0947403
CAGTCCGGGGCT-GSM4431286_AP24.collapsed.HUMAN.dge.filtered.tsv.gz	GSM4431286_AP24.collapsed.HUMAN.dge.filtered.tsv.gz	1055	7	1	-37.7278	57.8888	0.420331	0.114062	0.50587	0
CAGTGCGTCTCT-GSM4431286_AP24.collapsed.HUMAN.dge.filtered.tsv.gz	GSM4431286_AP24.collapsed.HUMAN.dge.filtered.tsv.gz	2277	7	2	9.06095	-19.2477	0.349449	0.253984	1.11575	0.154214
CAGTTTCTCCGG-GSM4431286_AP24.collapsed.HUMAN.dge.filtered.tsv.gz	GSM4431286_AP24.collapsed.HUMAN.dge.filtered.tsv.gz	1487	7	2	-16.6924	39.6125	0.403082	0.17673	0.52914	0.215708
CAGTTTGCTGCA-GSM4431286_AP24.collapsed.HUMAN.dge.filtered.tsv.gz	GSM4431286_AP24.collapsed.HUMAN.dge.filtered.tsv.gz	1022	7	2	-2.52218	-15.7633	0.202626	0.156031	0.356344	0.175196
CAGTTTGTATTG-GSM4431286_AP24.collapsed.HUMAN.dge.filtered.tsv.gz	GSM4431286_AP24.collapsed.HUMAN.dge.filtered.tsv.gz	1575	7	1	-32.0271	43.2053	0.470953	0.164774	0.34373	0.101677
CATACCAGGCTT-GSM4431286_AP24.collapsed.HUMAN.dge.filtered.tsv.gz	GSM4431286_AP24.collapsed.HUMAN.dge.filtered.tsv.gz	1296	7	2	-44.9352	-13.5563	0.271662	0.142217	0.457943	0.35653
CATACTTTGGGG-GSM4431286_AP24.collapsed.HUMAN.dge.filtered.tsv.gz	GSM4431286_AP24.collapsed.HUMAN.dge.filtered.tsv.gz	1078	7	7	-18.2949	76.8975	0.205498	0.210277	0.152968	0
CATAGCGCTGAC-GSM4431286_AP24.collapsed.HUMAN.dge.filtered.tsv.gz	GSM4431286_AP24.collapsed.HUMAN.dge.filtered.tsv.gz	1274	7	2	-1.49738	-43.6009	0.166038	0.194517	0.272372	0.118028
CATCAAGCATTG-GSM4431286_AP24.collapsed.HUMAN.dge.filtered.tsv.gz	GSM4431286_AP24.collapsed.HUMAN.dge.filtered.tsv.gz	963	7	2	-7.41834	-34.0461	0.266141	0.138203	0.477564	0
CATCGAGGGATG-GSM4431286_AP24.collapsed.HUMAN.dge.filtered.tsv.gz	GSM4431286_AP24.collapsed.HUMAN.dge.filtered.tsv.gz	999	7	2	-30.8958	-61.3399	0.227644	0.136673	0.157176	0
CATCGGGACTGG-GSM4431286_AP24.collapsed.HUMAN.dge.filtered.tsv.gz	GSM4431286_AP24.collapsed.HUMAN.dge.filtered.tsv.gz	2144	7	1	-42.302	38.5026	0.490385	0.125963	0.324541	0.162578
CATCTGTTTCGG-GSM4431286_AP24.collapsed.HUMAN.dge.filtered.tsv.gz	GSM4431286_AP24.collapsed.HUMAN.dge.filtered.tsv.gz	1233	7	3	0.394883	51.5255	0.159916	0.101653	0	0.117438
CATGCCGGCGAC-GSM4431286_AP24.collapsed.HUMAN.dge.filtered.tsv.gz	GSM4431286_AP24.collapsed.HUMAN.dge.filtered.tsv.gz	1679	7	1	-38.8545	6.04809	0.327823	0.123997	0.183873	0
CATGGTGCGTAT-GSM4431286_AP24.collapsed.HUMAN.dge.filtered.tsv.gz	GSM4431286_AP24.collapsed.HUMAN.dge.filtered.tsv.gz	1000	7	1	-16.1087	19.3706	0.328158	0.0990802	0.747252	0.273772
CATTTGAGGTAT-GSM4431286_AP24.collapsed.HUMAN.dge.filtered.tsv.gz	GSM4431286_AP24.collapsed.HUMAN.dge.filtered.tsv.gz	1096	7	2	2.31015	-33.6381	0.116479	0.165846	0.291843	0.126465
CCAACCCATTAG-GSM4431286_AP24.collapsed.HUMAN.dge.filtered.tsv.gz	GSM4431286_AP24.collapsed.HUMAN.dge.filtered.tsv.gz	1178	7	2	-61.2671	-43.2625	0.319266	0.0959537	0.144207	0
CCAAGGGGTGAA-GSM4431286_AP24.collapsed.HUMAN.dge.filtered.tsv.gz	GSM4431286_AP24.collapsed.HUMAN.dge.filtered.tsv.gz	1458	7	2	1.07606	-30.2102	0.23637	0.191177	0.261829	0.153296
CCACCCGTGCGC-GSM4431286_AP24.collapsed.HUMAN.dge.filtered.tsv.gz	GSM4431286_AP24.collapsed.HUMAN.dge.filtered.tsv.gz	1770	7	2	-5.09345	-18.8724	0.279126	0.181935	0.473901	0.130755
CCACGAAATATC-GSM4431286_AP24.collapsed.HUMAN.dge.filtered.tsv.gz	GSM4431286_AP24.collapsed.HUMAN.dge.filtered.tsv.gz	1070	7	2	-39.1257	-46.0665	0.182686	0.155718	0.374334	0
CCACGATCGTTA-GSM4431286_AP24.collapsed.HUMAN.dge.filtered.tsv.gz	GSM4431286_AP24.collapsed.HUMAN.dge.filtered.tsv.gz	1120	7	2	-18.0914	-16.1704	0.236156	0.122946	0.4073	0
CCACGCAGGGTG-GSM4431286_AP24.collapsed.HUMAN.dge.filtered.tsv.gz	GSM4431286_AP24.collapsed.HUMAN.dge.filtered.tsv.gz	1974	7	1	-45.5486	43.7871	0.387152	0.120545	0.410546	0.0865156
CCACTAGGGCGA-GSM4431286_AP24.collapsed.HUMAN.dge.filtered.tsv.gz	GSM4431286_AP24.collapsed.HUMAN.dge.filtered.tsv.gz	1301	7	2	9.99579	14.3171	0.229266	0.165075	0.408464	0
CCAGAGATCTCG-GSM4431286_AP24.collapsed.HUMAN.dge.filtered.tsv.gz	GSM4431286_AP24.collapsed.HUMAN.dge.filtered.tsv.gz	969	7	1	-54.0693	-2.80584	0.338571	0.132745	0.373392	0
CCAGCTTGGTTA-GSM4431286_AP24.collapsed.HUMAN.dge.filtered.tsv.gz	GSM4431286_AP24.collapsed.HUMAN.dge.filtered.tsv.gz	1322	7	2	-13.7108	-16.8367	0.239023	0.182479	0.303549	0.223417
CCAGTGGGTACT-GSM4431286_AP24.collapsed.HUMAN.dge.filtered.tsv.gz	GSM4431286_AP24.collapsed.HUMAN.dge.filtered.tsv.gz	1102	7	1	-30.2938	36.4249	0.36311	0.0985123	0.349703	0
CCAGTGTAATGG-GSM4431286_AP24.collapsed.HUMAN.dge.filtered.tsv.gz	GSM4431286_AP24.collapsed.HUMAN.dge.filtered.tsv.gz	1536	7	1	-41.7406	50.9913	0.440862	0.0738121	0.400731	0
CCATAGCTGACC-GSM4431286_AP24.collapsed.HUMAN.dge.filtered.tsv.gz	GSM4431286_AP24.collapsed.HUMAN.dge.filtered.tsv.gz	2320	7	2	-45.338	-13.6853	0.338863	0.153082	0.259784	0.0750487
CCCAAGCTTGAG-GSM4431286_AP24.collapsed.HUMAN.dge.filtered.tsv.gz	GSM4431286_AP24.collapsed.HUMAN.dge.filtered.tsv.gz	2152	7	1	-18.5961	45.5168	0.371733	0.178321	0.853166	0.0798719
CCCATATGCCGG-GSM4431286_AP24.collapsed.HUMAN.dge.filtered.tsv.gz	GSM4431286_AP24.collapsed.HUMAN.dge.filtered.tsv.gz	958	7	2	-33.2966	-36.1085	0.143859	0.120961	0.531369	0.279036
CCCATGTTTGTG-GSM4431286_AP24.collapsed.HUMAN.dge.filtered.tsv.gz	GSM4431286_AP24.collapsed.HUMAN.dge.filtered.tsv.gz	1073	7	2	-37.1995	-30.4554	0.252543	0.147321	0.742682	0.128732
CCCCCGATTGGA-GSM4431286_AP24.collapsed.HUMAN.dge.filtered.tsv.gz	GSM4431286_AP24.collapsed.HUMAN.dge.filtered.tsv.gz	1140	7	2	-22.6174	-43.9459	0.276934	0.175969	0.51931	0
CCCCGACTTCTC-GSM4431286_AP24.collapsed.HUMAN.dge.filtered.tsv.gz	GSM4431286_AP24.collapsed.HUMAN.dge.filtered.tsv.gz	1236	7	1	-8.96335	21.0997	0.344465	0.183844	0.236314	0
CCCCGCTTCACG-GSM4431286_AP24.collapsed.HUMAN.dge.filtered.tsv.gz	GSM4431286_AP24.collapsed.HUMAN.dge.filtered.tsv.gz	933	7	2	-17.1896	4.20559	0.341259	0.128605	0.574396	0.137362
CCCGAACTACAG-GSM4431286_AP24.collapsed.HUMAN.dge.filtered.tsv.gz	GSM4431286_AP24.collapsed.HUMAN.dge.filtered.tsv.gz	1160	7	1	-38.7977	-10.9498	0.25372	0.156901	0.550556	0.122401
CCCGACTGGCTC-GSM4431286_AP24.collapsed.HUMAN.dge.filtered.tsv.gz	GSM4431286_AP24.collapsed.HUMAN.dge.filtered.tsv.gz	1139	7	2	-14.4987	-7.76427	0.322727	0.189139	0.635124	0.12734
CCCGCCGATTGG-GSM4431286_AP24.collapsed.HUMAN.dge.filtered.tsv.gz	GSM4431286_AP24.collapsed.HUMAN.dge.filtered.tsv.gz	1924	7	2	-0.727535	-16.7787	0.343819	0.245466	0.740909	0.185391
CCCGTCGAGGGA-GSM4431286_AP24.collapsed.HUMAN.dge.filtered.tsv.gz	GSM4431286_AP24.collapsed.HUMAN.dge.filtered.tsv.gz	940	7	1	-28.775	45.04	0.329656	0.133365	0.165149	0
CCCTACAAGATC-GSM4431286_AP24.collapsed.HUMAN.dge.filtered.tsv.gz	GSM4431286_AP24.collapsed.HUMAN.dge.filtered.tsv.gz	1261	7	1	-43.2411	17.871	0.40044	0.13455	0.355049	0.121061
CCCTCAATGGGA-GSM4431286_AP24.collapsed.HUMAN.dge.filtered.tsv.gz	GSM4431286_AP24.collapsed.HUMAN.dge.filtered.tsv.gz	1430	7	1	-15.5914	44.3982	0.39759	0.183697	0.652646	0
CCCTGACGGTTA-GSM4431286_AP24.collapsed.HUMAN.dge.filtered.tsv.gz	GSM4431286_AP24.collapsed.HUMAN.dge.filtered.tsv.gz	1487	7	1	-47.531	41.2293	0.422145	0.0793523	0.361405	0.104406
CCCTGAGAAACG-GSM4431286_AP24.collapsed.HUMAN.dge.filtered.tsv.gz	GSM4431286_AP24.collapsed.HUMAN.dge.filtered.tsv.gz	1817	7	3	2.95746	27.4618	0.237598	0.132374	0.268268	0.172697
CCCTGGATAGGA-GSM4431286_AP24.collapsed.HUMAN.dge.filtered.tsv.gz	GSM4431286_AP24.collapsed.HUMAN.dge.filtered.tsv.gz	920	7	2	-22.5238	-42.4419	0.196064	0.155837	0.326059	0.141292
CCCTGGCGATAG-GSM4431286_AP24.collapsed.HUMAN.dge.filtered.tsv.gz	GSM4431286_AP24.collapsed.HUMAN.dge.filtered.tsv.gz	1489	7	2	-21.8733	-19.4362	0.299748	0.160369	0.731667	0.275707
CCGAACTAGCGC-GSM4431286_AP24.collapsed.HUMAN.dge.filtered.tsv.gz	GSM4431286_AP24.collapsed.HUMAN.dge.filtered.tsv.gz	1004	7	2	-18.1739	-46.1568	0.125065	0.102133	0.465511	0.13279
CCGAAGAGTTTT-GSM4431286_AP24.collapsed.HUMAN.dge.filtered.tsv.gz	GSM4431286_AP24.collapsed.HUMAN.dge.filtered.tsv.gz	998	7	2	-14.2245	-2.57751	0.281728	0.143404	0.361129	0.135638
CCGCAGACTACA-GSM4431286_AP24.collapsed.HUMAN.dge.filtered.tsv.gz	GSM4431286_AP24.collapsed.HUMAN.dge.filtered.tsv.gz	1600	7	2	1.66128	-18.6083	0.211037	0.207406	0.652057	0.203842
CCGCAGCTATAA-GSM4431286_AP24.collapsed.HUMAN.dge.filtered.tsv.gz	GSM4431286_AP24.collapsed.HUMAN.dge.filtered.tsv.gz	1422	7	2	-35.3839	-33.635	0.269429	0.134753	0.119668	0.142488
CCGCCGCTTCGG-GSM4431286_AP24.collapsed.HUMAN.dge.filtered.tsv.gz	GSM4431286_AP24.collapsed.HUMAN.dge.filtered.tsv.gz	1028	7	1	-11.6839	27.2183	0.267294	0.132225	0.196233	0
CCGCCGTGTGGA-GSM4431286_AP24.collapsed.HUMAN.dge.filtered.tsv.gz	GSM4431286_AP24.collapsed.HUMAN.dge.filtered.tsv.gz	1684	7	1	-60.4651	-18.4931	0.287858	0.103149	0.30792	0.133432
CCGGCCTCTGAA-GSM4431286_AP24.collapsed.HUMAN.dge.filtered.tsv.gz	GSM4431286_AP24.collapsed.HUMAN.dge.filtered.tsv.gz	1449	7	2	-20.083	-44.9523	0.237639	0.168089	0.468931	0.304805
CCGGCGACCCGC-GSM4431286_AP24.collapsed.HUMAN.dge.filtered.tsv.gz	GSM4431286_AP24.collapsed.HUMAN.dge.filtered.tsv.gz	1921	7	2	-29.9569	-27.0561	0.301182	0.177509	0.433704	0.0939691
CCGGCTGCTGAG-GSM4431286_AP24.collapsed.HUMAN.dge.filtered.tsv.gz	GSM4431286_AP24.collapsed.HUMAN.dge.filtered.tsv.gz	1303	7	2	-46.1722	-21.5086	0.257483	0.134292	0.403323	0.116516
CCGGCTGTGGTG-GSM4431286_AP24.collapsed.HUMAN.dge.filtered.tsv.gz	GSM4431286_AP24.collapsed.HUMAN.dge.filtered.tsv.gz	1512	7	3	2.84089	29.9295	0.258042	0.173035	0.289039	0.105745
CCGGTAAATTAG-GSM4431286_AP24.collapsed.HUMAN.dge.filtered.tsv.gz	GSM4431286_AP24.collapsed.HUMAN.dge.filtered.tsv.gz	949	7	2	-21.7446	-45.3637	0.180923	0.158296	0.454421	0
CCGGTGAAGTTA-GSM4431286_AP24.collapsed.HUMAN.dge.filtered.tsv.gz	GSM4431286_AP24.collapsed.HUMAN.dge.filtered.tsv.gz	1028	7	1	-26.7205	50.583	0.4481	0.150471	0.619185	0
CCGGTTGGTTGG-GSM4431286_AP24.collapsed.HUMAN.dge.filtered.tsv.gz	GSM4431286_AP24.collapsed.HUMAN.dge.filtered.tsv.gz	1504	7	1	-40.1781	40.1651	0.45652	0.120598	0.548572	0
CCGGTTGTGTCC-GSM4431286_AP24.collapsed.HUMAN.dge.filtered.tsv.gz	GSM4431286_AP24.collapsed.HUMAN.dge.filtered.tsv.gz	936	7	2	-13.6152	-20.3561	0.231852	0.13861	0.163477	0.183786
CCGTCGGGACAA-GSM4431286_AP24.collapsed.HUMAN.dge.filtered.tsv.gz	GSM4431286_AP24.collapsed.HUMAN.dge.filtered.tsv.gz	1077	7	2	-7.38354	-11.3136	0.185906	0.140612	0.437099	0.31874
CCGTGCTGCTGG-GSM4431286_AP24.collapsed.HUMAN.dge.filtered.tsv.gz	GSM4431286_AP24.collapsed.HUMAN.dge.filtered.tsv.gz	1012	7	2	-32.1265	-39.7273	0.284321	0.164109	0.356699	0.442923
CCGTGCTTTTGT-GSM4431286_AP24.collapsed.HUMAN.dge.filtered.tsv.gz	GSM4431286_AP24.collapsed.HUMAN.dge.filtered.tsv.gz	1003	7	3	-2.49313	67.5298	0.175634	0.149077	0.335593	0.374937
CCTAACACAGTA-GSM4431286_AP24.collapsed.HUMAN.dge.filtered.tsv.gz	GSM4431286_AP24.collapsed.HUMAN.dge.filtered.tsv.gz	1692	7	1	-27.8481	54.0975	0.534507	0.152431	0.325066	0.283224
CCTAAGCATCTT-GSM4431286_AP24.collapsed.HUMAN.dge.filtered.tsv.gz	GSM4431286_AP24.collapsed.HUMAN.dge.filtered.tsv.gz	1061	7	2	-8.87092	4.72057	0.271684	0.16341	0.661964	0.199955
CCTCAATCGGAA-GSM4431286_AP24.collapsed.HUMAN.dge.filtered.tsv.gz	GSM4431286_AP24.collapsed.HUMAN.dge.filtered.tsv.gz	2230	7	2	1.14945	-43.1031	0.250427	0.228453	0.834717	0.113901
CCTCAATGTCGG-GSM4431286_AP24.collapsed.HUMAN.dge.filtered.tsv.gz	GSM4431286_AP24.collapsed.HUMAN.dge.filtered.tsv.gz	1040	7	2	4.28707	-6.13741	0.271219	0.144908	0.608575	0
CCTCAGAGAGCC-GSM4431286_AP24.collapsed.HUMAN.dge.filtered.tsv.gz	GSM4431286_AP24.collapsed.HUMAN.dge.filtered.tsv.gz	2167	7	2	-12.9468	18.2191	0.345957	0.230313	0.587063	0.22458
CCTCAGCGGAAG-GSM4431286_AP24.collapsed.HUMAN.dge.filtered.tsv.gz	GSM4431286_AP24.collapsed.HUMAN.dge.filtered.tsv.gz	1062	7	2	2.01237	-36.9096	0.203141	0.160716	0.293259	0.127079
CCTCAGGCCGCT-GSM4431286_AP24.collapsed.HUMAN.dge.filtered.tsv.gz	GSM4431286_AP24.collapsed.HUMAN.dge.filtered.tsv.gz	1770	7	2	-11.3593	10.6465	0.423013	0.18927	0.554489	0.0953002
CCTCGGCGCCCC-GSM4431286_AP24.collapsed.HUMAN.dge.filtered.tsv.gz	GSM4431286_AP24.collapsed.HUMAN.dge.filtered.tsv.gz	1512	7	2	1.70539	-18.6355	0.171973	0.150584	0.548974	0
CCTGCGCTCGTT-GSM4431286_AP24.collapsed.HUMAN.dge.filtered.tsv.gz	GSM4431286_AP24.collapsed.HUMAN.dge.filtered.tsv.gz	1836	7	3	-4.76807	35.9944	0.33459	0.150626	0.493386	0.220533
CCTGGGCAGAGG-GSM4431286_AP24.collapsed.HUMAN.dge.filtered.tsv.gz	GSM4431286_AP24.collapsed.HUMAN.dge.filtered.tsv.gz	1550	7	1	-53.6345	-13.4843	0.320084	0.0937675	0.234985	0
CCTGGGCATGAC-GSM4431286_AP24.collapsed.HUMAN.dge.filtered.tsv.gz	GSM4431286_AP24.collapsed.HUMAN.dge.filtered.tsv.gz	1217	7	2	-6.75275	0.319921	0.235085	0.13555	0.188755	0.245752
CCTGTAACGTTA-GSM4431286_AP24.collapsed.HUMAN.dge.filtered.tsv.gz	GSM4431286_AP24.collapsed.HUMAN.dge.filtered.tsv.gz	1276	7	2	-56.3947	-44.1901	0.165594	0.0947606	0	0.341482
CCTGTCTTGCAG-GSM4431286_AP24.collapsed.HUMAN.dge.filtered.tsv.gz	GSM4431286_AP24.collapsed.HUMAN.dge.filtered.tsv.gz	1016	7	2	-41.7056	-58.5405	0.273561	0.147129	0.604964	0.31671
CCTGTTGTTGGG-GSM4431286_AP24.collapsed.HUMAN.dge.filtered.tsv.gz	GSM4431286_AP24.collapsed.HUMAN.dge.filtered.tsv.gz	2082	7	3	2.47445	27.8869	0.231705	0.121548	0.184843	0.230889
CCTTACTACAGG-GSM4431286_AP24.collapsed.HUMAN.dge.filtered.tsv.gz	GSM4431286_AP24.collapsed.HUMAN.dge.filtered.tsv.gz	1930	7	2	8.94001	-10.3142	0.222821	0.189897	0.192091	0.0887728
CCTTATGGCACG-GSM4431286_AP24.collapsed.HUMAN.dge.filtered.tsv.gz	GSM4431286_AP24.collapsed.HUMAN.dge.filtered.tsv.gz	1888	7	2	-10.7098	15.2799	0.314988	0.212259	0.380237	0.126578
CCTTCACCCTAT-GSM4431286_AP24.collapsed.HUMAN.dge.filtered.tsv.gz	GSM4431286_AP24.collapsed.HUMAN.dge.filtered.tsv.gz	2812	7	2	-14.6409	-21.6757	0.349983	0.189046	0.314793	0.151993
CCTTCTACCTCG-GSM4431286_AP24.collapsed.HUMAN.dge.filtered.tsv.gz	GSM4431286_AP24.collapsed.HUMAN.dge.filtered.tsv.gz	1286	7	2	1.70111	-32.9107	0.218148	0.138595	0.397816	0
CCTTGCGCAAAG-GSM4431286_AP24.collapsed.HUMAN.dge.filtered.tsv.gz	GSM4431286_AP24.collapsed.HUMAN.dge.filtered.tsv.gz	1694	7	1	-22.3201	49.9311	0.543567	0.199262	0.689446	0.263893
CCTTGTCGCAAC-GSM4431286_AP24.collapsed.HUMAN.dge.filtered.tsv.gz	GSM4431286_AP24.collapsed.HUMAN.dge.filtered.tsv.gz	952	7	2	-9.70514	-36.5793	0.194989	0.133357	0.234635	0.31402
CCTTTCCGCTTT-GSM4431286_AP24.collapsed.HUMAN.dge.filtered.tsv.gz	GSM4431286_AP24.collapsed.HUMAN.dge.filtered.tsv.gz	1321	7	2	-20.3328	24.9085	0.364682	0.180093	0.409681	0.118352
CCTTTGCCCAAG-GSM4431286_AP24.collapsed.HUMAN.dge.filtered.tsv.gz	GSM4431286_AP24.collapsed.HUMAN.dge.filtered.tsv.gz	1661	7	1	-51.6198	-13.3508	0.254801	0.117996	0.111684	0
CCTTTTCCGACA-GSM4431286_AP24.collapsed.HUMAN.dge.filtered.tsv.gz	GSM4431286_AP24.collapsed.HUMAN.dge.filtered.tsv.gz	1833	7	2	-2.36142	-24.275	0.255702	0.217909	0.671205	0.274868
CGAAAAGATAGC-GSM4431286_AP24.collapsed.HUMAN.dge.filtered.tsv.gz	GSM4431286_AP24.collapsed.HUMAN.dge.filtered.tsv.gz	1292	7	1	-3.5135	19.006	0.170381	0.111111	0.128678	0.111521
CGAAATAATCAG-GSM4431286_AP24.collapsed.HUMAN.dge.filtered.tsv.gz	GSM4431286_AP24.collapsed.HUMAN.dge.filtered.tsv.gz	1137	7	2	-18.2966	-8.80481	0.203754	0.161116	0.568252	0
CGAACCTAAGAC-GSM4431286_AP24.collapsed.HUMAN.dge.filtered.tsv.gz	GSM4431286_AP24.collapsed.HUMAN.dge.filtered.tsv.gz	1173	7	2	-8.43632	-0.00665156	0.238582	0.161585	0.383674	0
CGAACCTCCGGG-GSM4431286_AP24.collapsed.HUMAN.dge.filtered.tsv.gz	GSM4431286_AP24.collapsed.HUMAN.dge.filtered.tsv.gz	1188	7	2	-7.94163	-34.2211	0.251547	0.186517	0.565883	0.163297
CGAATATCGTGG-GSM4431286_AP24.collapsed.HUMAN.dge.filtered.tsv.gz	GSM4431286_AP24.collapsed.HUMAN.dge.filtered.tsv.gz	1316	7	2	-19.7401	-14.855	0.183473	0.171279	0.53861	0.233398
CGAATCATCCAG-GSM4431286_AP24.collapsed.HUMAN.dge.filtered.tsv.gz	GSM4431286_AP24.collapsed.HUMAN.dge.filtered.tsv.gz	1694	7	1	-21.004	28.1964	0.4027	0.143164	0.67735	0.0982372
CGAATGAAGGAG-GSM4431286_AP24.collapsed.HUMAN.dge.filtered.tsv.gz	GSM4431286_AP24.collapsed.HUMAN.dge.filtered.tsv.gz	1522	7	2	7.94867	-14.7215	0.18744	0.220517	0.565601	0
CGACATATGGTA-GSM4431286_AP24.collapsed.HUMAN.dge.filtered.tsv.gz	GSM4431286_AP24.collapsed.HUMAN.dge.filtered.tsv.gz	2103	7	3	16.3365	46.1841	0.420197	0.177184	0.758788	0.218789
CGACCGACCGAT-GSM4431286_AP24.collapsed.HUMAN.dge.filtered.tsv.gz	GSM4431286_AP24.collapsed.HUMAN.dge.filtered.tsv.gz	1355	7	1	-42.0374	57.4022	0.426908	0.0995837	0	0
CGACCGATGGGG-GSM4431286_AP24.collapsed.HUMAN.dge.filtered.tsv.gz	GSM4431286_AP24.collapsed.HUMAN.dge.filtered.tsv.gz	1424	7	1	-19.9431	34.484	0.378249	0.139626	0.700268	0
CGACCGGCAAGC-GSM4431286_AP24.collapsed.HUMAN.dge.filtered.tsv.gz	GSM4431286_AP24.collapsed.HUMAN.dge.filtered.tsv.gz	988	7	2	5.23072	-25.401	0.175646	0.166547	0.295463	0
CGACGCGTCGTA-GSM4431286_AP24.collapsed.HUMAN.dge.filtered.tsv.gz	GSM4431286_AP24.collapsed.HUMAN.dge.filtered.tsv.gz	2782	7	2	6.50759	0.31013	0.389211	0.260442	0.565755	0.135287
CGACGGCAGGAG-GSM4431286_AP24.collapsed.HUMAN.dge.filtered.tsv.gz	GSM4431286_AP24.collapsed.HUMAN.dge.filtered.tsv.gz	1310	7	1	-46.3832	-8.98894	0.260684	0.132462	0.604728	0
CGACTCCCTCTT-GSM4431286_AP24.collapsed.HUMAN.dge.filtered.tsv.gz	GSM4431286_AP24.collapsed.HUMAN.dge.filtered.tsv.gz	1372	7	2	-11.2893	10.0391	0.302008	0.225684	0.570435	0.380746
CGACTCGGTTTG-GSM4431286_AP24.collapsed.HUMAN.dge.filtered.tsv.gz	GSM4431286_AP24.collapsed.HUMAN.dge.filtered.tsv.gz	1699	7	3	2.52659	40.285	0.28769	0.117773	0.34618	0.212222
CGAGATGAGCTG-GSM4431286_AP24.collapsed.HUMAN.dge.filtered.tsv.gz	GSM4431286_AP24.collapsed.HUMAN.dge.filtered.tsv.gz	1583	7	7	10.2462	4.20178	0.201518	0.185329	0.297464	0.159961
CGAGGTCTCCCA-GSM4431286_AP24.collapsed.HUMAN.dge.filtered.tsv.gz	GSM4431286_AP24.collapsed.HUMAN.dge.filtered.tsv.gz	2209	7	2	-13.6338	22.5286	0.358059	0.228711	0.807427	0.0784883
CGAGTGTCGGAA-GSM4431286_AP24.collapsed.HUMAN.dge.filtered.tsv.gz	GSM4431286_AP24.collapsed.HUMAN.dge.filtered.tsv.gz	1302	7	1	-25.4358	55.4252	0.498412	0.123645	1.2659	0.118816
CGATAGGGAACT-GSM4431286_AP24.collapsed.HUMAN.dge.filtered.tsv.gz	GSM4431286_AP24.collapsed.HUMAN.dge.filtered.tsv.gz	1213	7	1	-35.6565	24.5406	0.339201	0.112126	0.328824	0
CGATGTTTCAGT-GSM4431286_AP24.collapsed.HUMAN.dge.filtered.tsv.gz	GSM4431286_AP24.collapsed.HUMAN.dge.filtered.tsv.gz	1278	7	2	-7.20687	-15.8854	0.261641	0.164411	0.354068	0.361981
CGATTAAGCTCG-GSM4431286_AP24.collapsed.HUMAN.dge.filtered.tsv.gz	GSM4431286_AP24.collapsed.HUMAN.dge.filtered.tsv.gz	1846	7	1	-36.366	42.3093	0.521091	0.120461	0.107747	0.186762
CGATTCAGCGTA-GSM4431286_AP24.collapsed.HUMAN.dge.filtered.tsv.gz	GSM4431286_AP24.collapsed.HUMAN.dge.filtered.tsv.gz	1731	7	7	-18.6668	77.1667	0.254118	0.214265	0	0.096776
CGATTGGATCCG-GSM4431286_AP24.collapsed.HUMAN.dge.filtered.tsv.gz	GSM4431286_AP24.collapsed.HUMAN.dge.filtered.tsv.gz	1244	7	2	-44.52	-19.1067	0.251516	0.131712	0.450101	0.390087
CGCAACAAACAG-GSM4431286_AP24.collapsed.HUMAN.dge.filtered.tsv.gz	GSM4431286_AP24.collapsed.HUMAN.dge.filtered.tsv.gz	1080	7	2	1.65543	-13.7015	0.139501	0.154752	0.616369	0.131141
CGCACAGACGTC-GSM4431286_AP24.collapsed.HUMAN.dge.filtered.tsv.gz	GSM4431286_AP24.collapsed.HUMAN.dge.filtered.tsv.gz	892	7	2	-42.4166	-50.0645	0.181106	0.110817	0.618496	0
CGCACGAGTGCC-GSM4431286_AP24.collapsed.HUMAN.dge.filtered.tsv.gz	GSM4431286_AP24.collapsed.HUMAN.dge.filtered.tsv.gz	1101	7	1	-14.9855	47.2888	0.346987	0.127448	0.299979	0
CGCAGAATCAGT-GSM4431286_AP24.collapsed.HUMAN.dge.filtered.tsv.gz	GSM4431286_AP24.collapsed.HUMAN.dge.filtered.tsv.gz	1264	7	2	-7.37984	-41.6767	0.228655	0.19221	0.406979	0.117572
CGCCACGTCTTA-GSM4431286_AP24.collapsed.HUMAN.dge.filtered.tsv.gz	GSM4431286_AP24.collapsed.HUMAN.dge.filtered.tsv.gz	868	7	2	-34.6205	6.14213	0.239021	0.137498	0.381229	0
CGCCATTCAAGG-GSM4431286_AP24.collapsed.HUMAN.dge.filtered.tsv.gz	GSM4431286_AP24.collapsed.HUMAN.dge.filtered.tsv.gz	945	7	1	-18.9451	9.56978	0.308123	0.143442	0.39467	0.137362
CGCCCTGCAGAC-GSM4431286_AP24.collapsed.HUMAN.dge.filtered.tsv.gz	GSM4431286_AP24.collapsed.HUMAN.dge.filtered.tsv.gz	1284	7	2	-7.6101	-11.891	0.189398	0.167942	0.430757	0.117786
CGCCTGGAACCA-GSM4431286_AP24.collapsed.HUMAN.dge.filtered.tsv.gz	GSM4431286_AP24.collapsed.HUMAN.dge.filtered.tsv.gz	1397	7	2	-54.5686	-30.2748	0.206787	0.131422	0.419014	0.107962
CGCGAATAGCGC-GSM4431286_AP24.collapsed.HUMAN.dge.filtered.tsv.gz	GSM4431286_AP24.collapsed.HUMAN.dge.filtered.tsv.gz	1157	7	2	-12.0971	-49.7678	0.13265	0.12467	0.503971	0
CGCGAGAAGCCT-GSM4431286_AP24.collapsed.HUMAN.dge.filtered.tsv.gz	GSM4431286_AP24.collapsed.HUMAN.dge.filtered.tsv.gz	2566	7	1	-16.475	39.4826	0.394883	0.17631	0.641971	0.20866
CGCGAGGATGCC-GSM4431286_AP24.collapsed.HUMAN.dge.filtered.tsv.gz	GSM4431286_AP24.collapsed.HUMAN.dge.filtered.tsv.gz	1346	7	2	2.47686	-23.5766	0.195395	0.184062	0.425998	0.109909
CGCGGACTAGGC-GSM4431286_AP24.collapsed.HUMAN.dge.filtered.tsv.gz	GSM4431286_AP24.collapsed.HUMAN.dge.filtered.tsv.gz	1058	7	2	2.08681	-34.264	0.176025	0.16259	0.342287	0.127766
CGCGGGTGGGAG-GSM4431286_AP24.collapsed.HUMAN.dge.filtered.tsv.gz	GSM4431286_AP24.collapsed.HUMAN.dge.filtered.tsv.gz	1234	7	2	4.6605	-13.777	0.254849	0.192251	0.342225	0
CGCGTGCCACGG-GSM4431286_AP24.collapsed.HUMAN.dge.filtered.tsv.gz	GSM4431286_AP24.collapsed.HUMAN.dge.filtered.tsv.gz	1181	7	1	-30.5483	57.4206	0.459705	0.145383	0.733042	0
CGCTTCTCGTTT-GSM4431286_AP24.collapsed.HUMAN.dge.filtered.tsv.gz	GSM4431286_AP24.collapsed.HUMAN.dge.filtered.tsv.gz	1409	7	1	-17.7426	47.4757	0.435528	0.184364	0.518891	0.110616
CGGAACAGGAGG-GSM4431286_AP24.collapsed.HUMAN.dge.filtered.tsv.gz	GSM4431286_AP24.collapsed.HUMAN.dge.filtered.tsv.gz	1455	7	3	0.905177	27.518	0.148347	0.105057	0.227785	0.160982
CGGACATCTCTA-GSM4431286_AP24.collapsed.HUMAN.dge.filtered.tsv.gz	GSM4431286_AP24.collapsed.HUMAN.dge.filtered.tsv.gz	1988	7	2	7.97542	-16.812	0.291304	0.227103	0.947615	0.0825656
CGGAGTGCGAAC-GSM4431286_AP24.collapsed.HUMAN.dge.filtered.tsv.gz	GSM4431286_AP24.collapsed.HUMAN.dge.filtered.tsv.gz	1020	7	2	-21.1357	-38.972	0.227144	0.122541	0.249933	0.131531
CGGCAAACTCTT-GSM4431286_AP24.collapsed.HUMAN.dge.filtered.tsv.gz	GSM4431286_AP24.collapsed.HUMAN.dge.filtered.tsv.gz	2508	7	2	-0.942589	-14.2703	0.32237	0.169548	0.591197	0.210463
CGGCAACCGCTC-GSM4431286_AP24.collapsed.HUMAN.dge.filtered.tsv.gz	GSM4431286_AP24.collapsed.HUMAN.dge.filtered.tsv.gz	1094	7	2	-50.3922	-26.2128	0.248452	0.126117	0.758908	0.121465
CGGCTCATCACG-GSM4431286_AP24.collapsed.HUMAN.dge.filtered.tsv.gz	GSM4431286_AP24.collapsed.HUMAN.dge.filtered.tsv.gz	1097	7	2	-34.7337	6.19268	0.298882	0.143657	0.34332	0.128197
CGGTATTATTAG-GSM4431286_AP24.collapsed.HUMAN.dge.filtered.tsv.gz	GSM4431286_AP24.collapsed.HUMAN.dge.filtered.tsv.gz	2031	7	2	-8.03495	-33.8365	0.245266	0.188349	0.300518	0.165643
CGGTCACGTTAC-GSM4431286_AP24.collapsed.HUMAN.dge.filtered.tsv.gz	GSM4431286_AP24.collapsed.HUMAN.dge.filtered.tsv.gz	1457	7	2	5.16319	-21.3574	0.290169	0.193775	0.72497	0
CGGTCATCGACA-GSM4431286_AP24.collapsed.HUMAN.dge.filtered.tsv.gz	GSM4431286_AP24.collapsed.HUMAN.dge.filtered.tsv.gz	2278	7	1	-53.8291	-14.8163	0.297262	0.0976121	0.215007	0
CGGTCCCCGTAG-GSM4431286_AP24.collapsed.HUMAN.dge.filtered.tsv.gz	GSM4431286_AP24.collapsed.HUMAN.dge.filtered.tsv.gz	1445	7	1	-20.7592	36.4181	0.457156	0.147413	0.697198	0.109258
CGGTCCCTTGTG-GSM4431286_AP24.collapsed.HUMAN.dge.filtered.tsv.gz	GSM4431286_AP24.collapsed.HUMAN.dge.filtered.tsv.gz	1293	7	2	8.67003	-32.3413	0.151469	0.19921	0.358995	0.154109
CGGTGCGGTGAG-GSM4431286_AP24.collapsed.HUMAN.dge.filtered.tsv.gz	GSM4431286_AP24.collapsed.HUMAN.dge.filtered.tsv.gz	1942	7	2	12.4153	-5.33634	0.333881	0.241573	0.761041	0.265705
CGGTGGTGCGTC-GSM4431286_AP24.collapsed.HUMAN.dge.filtered.tsv.gz	GSM4431286_AP24.collapsed.HUMAN.dge.filtered.tsv.gz	1126	7	2	-29.3975	-34.5745	0.221157	0.134584	0.897349	0
CGGTGTTTAGAG-GSM4431286_AP24.collapsed.HUMAN.dge.filtered.tsv.gz	GSM4431286_AP24.collapsed.HUMAN.dge.filtered.tsv.gz	1215	7	2	-0.42923	-4.08655	0.249231	0.168794	0.652636	0.24641
CGGTTCGAGGAC-GSM4431286_AP24.collapsed.HUMAN.dge.filtered.tsv.gz	GSM4431286_AP24.collapsed.HUMAN.dge.filtered.tsv.gz	1185	7	2	6.57341	-12.9893	0.154385	0.165734	0.758642	0.118244
CGGTTTACGGGT-GSM4431286_AP24.collapsed.HUMAN.dge.filtered.tsv.gz	GSM4431286_AP24.collapsed.HUMAN.dge.filtered.tsv.gz	1032	7	1	-33.8221	55.0323	0.394486	0.156125	0.846721	0.133377
CGTACAAAGAAC-GSM4431286_AP24.collapsed.HUMAN.dge.filtered.tsv.gz	GSM4431286_AP24.collapsed.HUMAN.dge.filtered.tsv.gz	1434	7	1	-35.799	-57.7195	0.334608	0.142076	0.799998	0.112301
CGTACAGTTACG-GSM4431286_AP24.collapsed.HUMAN.dge.filtered.tsv.gz	GSM4431286_AP24.collapsed.HUMAN.dge.filtered.tsv.gz	1903	7	2	9.41264	-10.1554	0.197333	0.21309	0.547796	0.202147
CGTAGCTTTAGT-GSM4431286_AP24.collapsed.HUMAN.dge.filtered.tsv.gz	GSM4431286_AP24.collapsed.HUMAN.dge.filtered.tsv.gz	914	7	2	-29.793	-34.4506	0.260497	0.113427	0.621438	0
CGTCAAGGCGCT-GSM4431286_AP24.collapsed.HUMAN.dge.filtered.tsv.gz	GSM4431286_AP24.collapsed.HUMAN.dge.filtered.tsv.gz	1586	7	2	-14.7954	-21.3364	0.249998	0.177738	0.286702	0
CGTCACATATGG-GSM4431286_AP24.collapsed.HUMAN.dge.filtered.tsv.gz	GSM4431286_AP24.collapsed.HUMAN.dge.filtered.tsv.gz	1345	7	2	10.5983	-19.3996	0.124602	0.249924	0.587719	0
CGTCTATCCCCT-GSM4431286_AP24.collapsed.HUMAN.dge.filtered.tsv.gz	GSM4431286_AP24.collapsed.HUMAN.dge.filtered.tsv.gz	927	7	1	-36.4099	-15.2065	0.26836	0.139946	0.781452	0
CGTCTGCTTGGC-GSM4431286_AP24.collapsed.HUMAN.dge.filtered.tsv.gz	GSM4431286_AP24.collapsed.HUMAN.dge.filtered.tsv.gz	971	7	2	-16.1984	-0.493498	0.280125	0.14849	0.260312	0
CGTGACCTGTGA-GSM4431286_AP24.collapsed.HUMAN.dge.filtered.tsv.gz	GSM4431286_AP24.collapsed.HUMAN.dge.filtered.tsv.gz	1137	7	1	-37.9203	60.9321	0.396986	0.0998866	0.687336	0
CGTGGGGTTGCG-GSM4431286_AP24.collapsed.HUMAN.dge.filtered.tsv.gz	GSM4431286_AP24.collapsed.HUMAN.dge.filtered.tsv.gz	1206	7	2	-46.1846	-43.3759	0.248723	0.110432	0.64009	0.122253
CGTGGTTATCTT-GSM4431286_AP24.collapsed.HUMAN.dge.filtered.tsv.gz	GSM4431286_AP24.collapsed.HUMAN.dge.filtered.tsv.gz	1302	7	2	4.37176	-20.3433	0.230525	0.226769	0.180917	0.116646
CGTGTCTGTTCA-GSM4431286_AP24.collapsed.HUMAN.dge.filtered.tsv.gz	GSM4431286_AP24.collapsed.HUMAN.dge.filtered.tsv.gz	1494	7	3	1.54786	53.2725	0.097291	0.102428	0	0.556832
CGTTAGAACGCG-GSM4431286_AP24.collapsed.HUMAN.dge.filtered.tsv.gz	GSM4431286_AP24.collapsed.HUMAN.dge.filtered.tsv.gz	1063	7	3	-1.16601	38.2415	0.248221	0.0974227	0.297073	0.427387
CGTTAGACTTAA-GSM4431286_AP24.collapsed.HUMAN.dge.filtered.tsv.gz	GSM4431286_AP24.collapsed.HUMAN.dge.filtered.tsv.gz	1292	7	1	-31.5626	21.5855	0.388522	0.124698	0.269003	0.116568
CGTTGCCATCGG-GSM4431286_AP24.collapsed.HUMAN.dge.filtered.tsv.gz	GSM4431286_AP24.collapsed.HUMAN.dge.filtered.tsv.gz	1887	7	2	-5.72662	-16.2152	0.274483	0.188503	0.585495	0.0893931
CTAAACAATACC-GSM4431286_AP24.collapsed.HUMAN.dge.filtered.tsv.gz	GSM4431286_AP24.collapsed.HUMAN.dge.filtered.tsv.gz	1425	7	2	7.47901	-18.7312	0.178322	0.221489	0.522484	0.223182
CTAACCAAAACG-GSM4431286_AP24.collapsed.HUMAN.dge.filtered.tsv.gz	GSM4431286_AP24.collapsed.HUMAN.dge.filtered.tsv.gz	2171	7	1	-21.7543	52.3567	0.517145	0.198803	0.395531	0
CTAAGCCTAAGG-GSM4431286_AP24.collapsed.HUMAN.dge.filtered.tsv.gz	GSM4431286_AP24.collapsed.HUMAN.dge.filtered.tsv.gz	1768	7	3	-0.0913854	59.5147	0.169647	0.100222	0.0956445	0.3953
CTAATATAGGGA-GSM4431286_AP24.collapsed.HUMAN.dge.filtered.tsv.gz	GSM4431286_AP24.collapsed.HUMAN.dge.filtered.tsv.gz	1148	7	3	-2.12055	65.2762	0.18784	0.132248	0.128597	0.897605
CTACCGAGCACC-GSM4431286_AP24.collapsed.HUMAN.dge.filtered.tsv.gz	GSM4431286_AP24.collapsed.HUMAN.dge.filtered.tsv.gz	1792	7	2	6.06831	-30.1203	0.207245	0.192049	0.214472	0
CTACTATATTAG-GSM4431286_AP24.collapsed.HUMAN.dge.filtered.tsv.gz	GSM4431286_AP24.collapsed.HUMAN.dge.filtered.tsv.gz	957	7	2	-18.9357	-16.5763	0.204696	0.129018	0.258741	0
CTACTGTACGGG-GSM4431286_AP24.collapsed.HUMAN.dge.filtered.tsv.gz	GSM4431286_AP24.collapsed.HUMAN.dge.filtered.tsv.gz	1561	7	2	-12.9307	-27.3522	0.25419	0.16424	0.518884	0
CTAGCAGTTTCG-GSM4431286_AP24.collapsed.HUMAN.dge.filtered.tsv.gz	GSM4431286_AP24.collapsed.HUMAN.dge.filtered.tsv.gz	2736	7	2	2.59598	-23.9057	0.305129	0.207732	0.715364	0.0667738
CTAGCCTCCTAC-GSM4431286_AP24.collapsed.HUMAN.dge.filtered.tsv.gz	GSM4431286_AP24.collapsed.HUMAN.dge.filtered.tsv.gz	1103	7	1	-26.3707	30.7413	0.3725	0.134012	0.145405	0.126018
CTAGCTCCACAA-GSM4431286_AP24.collapsed.HUMAN.dge.filtered.tsv.gz	GSM4431286_AP24.collapsed.HUMAN.dge.filtered.tsv.gz	1083	7	7	9.78299	4.31743	0.143284	0.180436	0.14663	0.193363
CTAGGGATACAG-GSM4431286_AP24.collapsed.HUMAN.dge.filtered.tsv.gz	GSM4431286_AP24.collapsed.HUMAN.dge.filtered.tsv.gz	1034	7	3	2.3406	24.0726	0.164484	0.0997458	0.152468	0.363787
CTAGTAGCGTTG-GSM4431286_AP24.collapsed.HUMAN.dge.filtered.tsv.gz	GSM4431286_AP24.collapsed.HUMAN.dge.filtered.tsv.gz	1511	7	2	-22.9772	-43.9921	0.205573	0.168736	0.281606	0.102702
CTAGTGCACGGT-GSM4431286_AP24.collapsed.HUMAN.dge.filtered.tsv.gz	GSM4431286_AP24.collapsed.HUMAN.dge.filtered.tsv.gz	1299	7	1	-50.2308	-7.05125	0.329407	0.115562	0	0.115127
CTAGTGTAAATA-GSM4431286_AP24.collapsed.HUMAN.dge.filtered.tsv.gz	GSM4431286_AP24.collapsed.HUMAN.dge.filtered.tsv.gz	1107	7	2	-10.1582	-39.0907	0.222501	0.177339	0.516487	0
CTCAACGATAGG-GSM4431286_AP24.collapsed.HUMAN.dge.filtered.tsv.gz	GSM4431286_AP24.collapsed.HUMAN.dge.filtered.tsv.gz	1019	7	2	-29.7976	-38.6641	0.270898	0.108486	0.467131	0
CTCATCTAGAGG-GSM4431286_AP24.collapsed.HUMAN.dge.filtered.tsv.gz	GSM4431286_AP24.collapsed.HUMAN.dge.filtered.tsv.gz	1825	7	1	-23.2484	49.7911	0.496666	0.140652	0.206677	0.0895602
CTCATTACGTCG-GSM4431286_AP24.collapsed.HUMAN.dge.filtered.tsv.gz	GSM4431286_AP24.collapsed.HUMAN.dge.filtered.tsv.gz	923	7	2	-34.8799	-49.1205	0.227577	0.135113	0.745867	0
CTCCCTCTCCCG-GSM4431286_AP24.collapsed.HUMAN.dge.filtered.tsv.gz	GSM4431286_AP24.collapsed.HUMAN.dge.filtered.tsv.gz	888	7	1	-31.3068	12.0888	0.179593	0.108924	0.411381	0.144299
CTCCTTGTAATT-GSM4431286_AP24.collapsed.HUMAN.dge.filtered.tsv.gz	GSM4431286_AP24.collapsed.HUMAN.dge.filtered.tsv.gz	1296	7	2	-1.92876	-29.9746	0.296898	0.17401	0.379849	0.123809
CTCGCATAACAC-GSM4431286_AP24.collapsed.HUMAN.dge.filtered.tsv.gz	GSM4431286_AP24.collapsed.HUMAN.dge.filtered.tsv.gz	1976	7	3	0.820303	49.9019	0.136579	0.164409	0.243541	0.5761
CTCGGAAATTGA-GSM4431286_AP24.collapsed.HUMAN.dge.filtered.tsv.gz	GSM4431286_AP24.collapsed.HUMAN.dge.filtered.tsv.gz	2715	7	2	-10.4004	-17.6675	0.377288	0.199016	0.58316	0.198808
CTCGTCCTAGGT-GSM4431286_AP24.collapsed.HUMAN.dge.filtered.tsv.gz	GSM4431286_AP24.collapsed.HUMAN.dge.filtered.tsv.gz	1896	7	2	-14.6351	14.426	0.39379	0.194546	0.104563	0.271863
CTCGTCTGGACA-GSM4431286_AP24.collapsed.HUMAN.dge.filtered.tsv.gz	GSM4431286_AP24.collapsed.HUMAN.dge.filtered.tsv.gz	1286	7	2	-3.8583	-30.0947	0.3147	0.175245	0.694358	0
CTCGTTGAACGT-GSM4431286_AP24.collapsed.HUMAN.dge.filtered.tsv.gz	GSM4431286_AP24.collapsed.HUMAN.dge.filtered.tsv.gz	1185	7	3	-54.1405	-5.11554	0.197322	0.103729	0.282736	0.310801
CTCTAATACGGC-GSM4431286_AP24.collapsed.HUMAN.dge.filtered.tsv.gz	GSM4431286_AP24.collapsed.HUMAN.dge.filtered.tsv.gz	1484	7	2	-22.9088	-15.6159	0.266458	0.16786	0.610954	0.309495
CTCTAGCACATG-GSM4431286_AP24.collapsed.HUMAN.dge.filtered.tsv.gz	GSM4431286_AP24.collapsed.HUMAN.dge.filtered.tsv.gz	1231	7	2	7.49711	-28.4277	0.165709	0.189861	0.489339	0
CTCTCGTCGAAG-GSM4431286_AP24.collapsed.HUMAN.dge.filtered.tsv.gz	GSM4431286_AP24.collapsed.HUMAN.dge.filtered.tsv.gz	1051	7	2	-3.81131	-28.6627	0.143942	0.161613	0.499084	0
CTCTGCTCTTCG-GSM4431286_AP24.collapsed.HUMAN.dge.filtered.tsv.gz	GSM4431286_AP24.collapsed.HUMAN.dge.filtered.tsv.gz	2940	7	1	-37.4918	33.2952	0.471609	0.127097	0.278942	0.0916079
CTGAAATACTCA-GSM4431286_AP24.collapsed.HUMAN.dge.filtered.tsv.gz	GSM4431286_AP24.collapsed.HUMAN.dge.filtered.tsv.gz	1732	7	1	-44.3916	4.07725	0.34776	0.143463	0.376101	0.288144
CTGAAGTAGAAC-GSM4431286_AP24.collapsed.HUMAN.dge.filtered.tsv.gz	GSM4431286_AP24.collapsed.HUMAN.dge.filtered.tsv.gz	927	7	2	-10.5446	-60.2794	0.183334	0.106659	0.65192	0.141249
CTGGAGGGTCAG-GSM4431286_AP24.collapsed.HUMAN.dge.filtered.tsv.gz	GSM4431286_AP24.collapsed.HUMAN.dge.filtered.tsv.gz	1073	7	2	-22.6517	-43.7804	0.229254	0.190612	0.71322	0.175315
CTGGCTGGCTAA-GSM4431286_AP24.collapsed.HUMAN.dge.filtered.tsv.gz	GSM4431286_AP24.collapsed.HUMAN.dge.filtered.tsv.gz	1046	7	2	-28.7022	-35.8619	0.159661	0.142517	0.287659	0.128463
CTGGGAGGGATG-GSM4431286_AP24.collapsed.HUMAN.dge.filtered.tsv.gz	GSM4431286_AP24.collapsed.HUMAN.dge.filtered.tsv.gz	1204	7	3	-2.96953	65.9377	0.142737	0.158244	0.177535	0.640239
CTGGGATGTGTG-GSM4431286_AP24.collapsed.HUMAN.dge.filtered.tsv.gz	GSM4431286_AP24.collapsed.HUMAN.dge.filtered.tsv.gz	1779	7	2	-13.816	7.85447	0.248556	0.157203	0.321551	0.130267
CTGGTCACGTTT-GSM4431286_AP24.collapsed.HUMAN.dge.filtered.tsv.gz	GSM4431286_AP24.collapsed.HUMAN.dge.filtered.tsv.gz	1925	7	1	-21.3727	49.7016	0.473804	0.213309	0.65573	0.243236
CTGTTAAGACTC-GSM4431286_AP24.collapsed.HUMAN.dge.filtered.tsv.gz	GSM4431286_AP24.collapsed.HUMAN.dge.filtered.tsv.gz	912	7	2	-10.4354	-30.2386	0.246115	0.138676	0.404874	0
CTGTTCTGAGGA-GSM4431286_AP24.collapsed.HUMAN.dge.filtered.tsv.gz	GSM4431286_AP24.collapsed.HUMAN.dge.filtered.tsv.gz	1074	7	2	14.0907	-6.64718	0.263105	0.199265	0.461042	0.296649
CTGTTCTGCCGT-GSM4431286_AP24.collapsed.HUMAN.dge.filtered.tsv.gz	GSM4431286_AP24.collapsed.HUMAN.dge.filtered.tsv.gz	1920	7	3	2.2972	27.9541	0.21438	0.151449	0.552399	0.335602
CTGTTTAAGATT-GSM4431286_AP24.collapsed.HUMAN.dge.filtered.tsv.gz	GSM4431286_AP24.collapsed.HUMAN.dge.filtered.tsv.gz	1891	7	2	-0.67615	-16.4357	0.302999	0.219834	0.353196	0.0920216
CTGTTTTGCAAG-GSM4431286_AP24.collapsed.HUMAN.dge.filtered.tsv.gz	GSM4431286_AP24.collapsed.HUMAN.dge.filtered.tsv.gz	1001	7	2	-38.2301	-56.8534	0.257084	0.13442	0.599167	0.268538
CTTACCCCGACC-GSM4431286_AP24.collapsed.HUMAN.dge.filtered.tsv.gz	GSM4431286_AP24.collapsed.HUMAN.dge.filtered.tsv.gz	1438	7	1	-14.9209	6.74748	0.29628	0.142518	0.607441	0.111779
CTTATTGGGACA-GSM4431286_AP24.collapsed.HUMAN.dge.filtered.tsv.gz	GSM4431286_AP24.collapsed.HUMAN.dge.filtered.tsv.gz	1103	7	2	-6.63257	-27.5583	0.273041	0.174661	0.14995	0.129956
CTTCTTCTTCGT-GSM4431286_AP24.collapsed.HUMAN.dge.filtered.tsv.gz	GSM4431286_AP24.collapsed.HUMAN.dge.filtered.tsv.gz	1620	7	2	-1.96666	-18.1699	0.295707	0.178404	0.82954	0.194966
CTTGACCTCTTG-GSM4431286_AP24.collapsed.HUMAN.dge.filtered.tsv.gz	GSM4431286_AP24.collapsed.HUMAN.dge.filtered.tsv.gz	2853	7	2	-18.71	7.61662	0.28732	0.16756	0.446373	0.0634459
CTTGCATTGTTA-GSM4431286_AP24.collapsed.HUMAN.dge.filtered.tsv.gz	GSM4431286_AP24.collapsed.HUMAN.dge.filtered.tsv.gz	1435	7	2	-12.9943	-25.614	0.178712	0.171965	0.341742	0
CTTGCTTTTGGC-GSM4431286_AP24.collapsed.HUMAN.dge.filtered.tsv.gz	GSM4431286_AP24.collapsed.HUMAN.dge.filtered.tsv.gz	1657	7	2	-13.5082	-17.9795	0.29629	0.175109	0.531968	0.135311
CTTGGTAAATGG-GSM4431286_AP24.collapsed.HUMAN.dge.filtered.tsv.gz	GSM4431286_AP24.collapsed.HUMAN.dge.filtered.tsv.gz	1996	7	1	-18.9764	47.4031	0.447927	0.196492	0.555217	0.0857244
CTTTCCTGCATT-GSM4431286_AP24.collapsed.HUMAN.dge.filtered.tsv.gz	GSM4431286_AP24.collapsed.HUMAN.dge.filtered.tsv.gz	1810	7	1	-47.6519	40.791	0.429264	0.115136	0.470212	0
CTTTGTCTTGTC-GSM4431286_AP24.collapsed.HUMAN.dge.filtered.tsv.gz	GSM4431286_AP24.collapsed.HUMAN.dge.filtered.tsv.gz	1021	7	2	-7.99122	0.650861	0.316667	0.171582	0.589449	0.136925
CTTTGTTGTTGG-GSM4431286_AP24.collapsed.HUMAN.dge.filtered.tsv.gz	GSM4431286_AP24.collapsed.HUMAN.dge.filtered.tsv.gz	1302	7	2	7.00145	-30.2364	0.224434	0.202126	0.859886	0.119785
CTTTTAGTATCG-GSM4431286_AP24.collapsed.HUMAN.dge.filtered.tsv.gz	GSM4431286_AP24.collapsed.HUMAN.dge.filtered.tsv.gz	1483	7	2	3.91779	-35.0003	0.182084	0.157096	0.599021	0.10383
CTTTTCGTGTTG-GSM4431286_AP24.collapsed.HUMAN.dge.filtered.tsv.gz	GSM4431286_AP24.collapsed.HUMAN.dge.filtered.tsv.gz	1645	7	1	-17.1333	43.2624	0.487151	0.19202	0.653952	0.201645
CTTTTGGAGTTA-GSM4431286_AP24.collapsed.HUMAN.dge.filtered.tsv.gz	GSM4431286_AP24.collapsed.HUMAN.dge.filtered.tsv.gz	1212	7	2	8.88948	-19.1631	0.258604	0.225184	0.997993	0.240244
GAAAAACTACTA-GSM4431286_AP24.collapsed.HUMAN.dge.filtered.tsv.gz	GSM4431286_AP24.collapsed.HUMAN.dge.filtered.tsv.gz	946	7	1	-38.3025	55.9135	0.358219	0.112973	0.164029	0.284318
GAAACAAGATGT-GSM4431286_AP24.collapsed.HUMAN.dge.filtered.tsv.gz	GSM4431286_AP24.collapsed.HUMAN.dge.filtered.tsv.gz	1048	7	2	-6.15519	-56.7861	0.188511	0.139954	0.658037	0.132211
GAAACGTGGACC-GSM4431286_AP24.collapsed.HUMAN.dge.filtered.tsv.gz	GSM4431286_AP24.collapsed.HUMAN.dge.filtered.tsv.gz	1176	7	1	-30.6354	-16.1937	0.229022	0.134488	0.65573	0.119534
GAAATACATTAC-GSM4431286_AP24.collapsed.HUMAN.dge.filtered.tsv.gz	GSM4431286_AP24.collapsed.HUMAN.dge.filtered.tsv.gz	1123	7	2	-3.04537	-8.5879	0.192912	0.163962	0.883986	0.297268
GAACCACGCGCC-GSM4431286_AP24.collapsed.HUMAN.dge.filtered.tsv.gz	GSM4431286_AP24.collapsed.HUMAN.dge.filtered.tsv.gz	1055	7	2	-23.0351	-7.35808	0.219578	0.131599	0	0.130441
GAACGCTGTAGG-GSM4431286_AP24.collapsed.HUMAN.dge.filtered.tsv.gz	GSM4431286_AP24.collapsed.HUMAN.dge.filtered.tsv.gz	963	7	2	-36.9276	-24.8905	0.176582	0.103709	0.156772	0
GAACGGGCGGCA-GSM4431286_AP24.collapsed.HUMAN.dge.filtered.tsv.gz	GSM4431286_AP24.collapsed.HUMAN.dge.filtered.tsv.gz	1463	7	1	-32.6481	23.5638	0.39544	0.157865	0.613309	0
GAACTTACGGAT-GSM4431286_AP24.collapsed.HUMAN.dge.filtered.tsv.gz	GSM4431286_AP24.collapsed.HUMAN.dge.filtered.tsv.gz	1274	7	2	0.00974953	-14.2671	0.259702	0.138197	0.137956	0
GAAGACCTATAC-GSM4431286_AP24.collapsed.HUMAN.dge.filtered.tsv.gz	GSM4431286_AP24.collapsed.HUMAN.dge.filtered.tsv.gz	1488	7	1	-20.5652	35.9169	0.362691	0.158815	1.14364	0.170629
GAAGCGTCAGCA-GSM4431286_AP24.collapsed.HUMAN.dge.filtered.tsv.gz	GSM4431286_AP24.collapsed.HUMAN.dge.filtered.tsv.gz	1201	7	2	-28.8599	-15.1436	0.211442	0.132781	0.533076	0
GAAGGCGACACG-GSM4431286_AP24.collapsed.HUMAN.dge.filtered.tsv.gz	GSM4431286_AP24.collapsed.HUMAN.dge.filtered.tsv.gz	1526	7	1	-52.4016	-17.8228	0.263187	0.110722	0.375642	0
GAAGTATCCCTT-GSM4431286_AP24.collapsed.HUMAN.dge.filtered.tsv.gz	GSM4431286_AP24.collapsed.HUMAN.dge.filtered.tsv.gz	2024	7	3	13.354	25.4049	0.14965	0.163885	0.17834	0.137535
GAATCCCACAGG-GSM4431286_AP24.collapsed.HUMAN.dge.filtered.tsv.gz	GSM4431286_AP24.collapsed.HUMAN.dge.filtered.tsv.gz	1412	7	1	-51.0041	-8.84849	0.245822	0.113852	0.338069	0
GAATCCTCACAG-GSM4431286_AP24.collapsed.HUMAN.dge.filtered.tsv.gz	GSM4431286_AP24.collapsed.HUMAN.dge.filtered.tsv.gz	1426	7	1	-57.521	-17.5003	0.244533	0.104591	0.330944	0.111264
GAATCGTCTTGT-GSM4431286_AP24.collapsed.HUMAN.dge.filtered.tsv.gz	GSM4431286_AP24.collapsed.HUMAN.dge.filtered.tsv.gz	2421	7	3	2.29304	39.0863	0.301071	0.141604	0.0788168	0.273232
GAATGGAAGTCG-GSM4431286_AP24.collapsed.HUMAN.dge.filtered.tsv.gz	GSM4431286_AP24.collapsed.HUMAN.dge.filtered.tsv.gz	891	7	2	-29.3517	-53.302	0.0963828	0.0966074	0.319685	0.13853
GACAATGCGAAG-GSM4431286_AP24.collapsed.HUMAN.dge.filtered.tsv.gz	GSM4431286_AP24.collapsed.HUMAN.dge.filtered.tsv.gz	1031	7	6	3.15927	-73.5125	0.248479	0.0929421	0.482968	0
GACACTTCGGAT-GSM4431286_AP24.collapsed.HUMAN.dge.filtered.tsv.gz	GSM4431286_AP24.collapsed.HUMAN.dge.filtered.tsv.gz	1025	7	2	-11.4454	-54.7668	0.2125	0.162866	0.312124	0
GACAGCCATTAC-GSM4431286_AP24.collapsed.HUMAN.dge.filtered.tsv.gz	GSM4431286_AP24.collapsed.HUMAN.dge.filtered.tsv.gz	1284	7	2	-20.3779	-34.9634	0.242503	0.163805	0.138149	0.359188
GACCAGATAGGG-GSM4431286_AP24.collapsed.HUMAN.dge.filtered.tsv.gz	GSM4431286_AP24.collapsed.HUMAN.dge.filtered.tsv.gz	1238	7	2	-7.83759	-41.992	0.269453	0.158974	0.543874	0.1581
GACCCATAGTCC-GSM4431286_AP24.collapsed.HUMAN.dge.filtered.tsv.gz	GSM4431286_AP24.collapsed.HUMAN.dge.filtered.tsv.gz	3101	7	3	-2.65821	33.0282	0.324648	0.166677	0.231514	0.331056
GACCCTGGTACC-GSM4431286_AP24.collapsed.HUMAN.dge.filtered.tsv.gz	GSM4431286_AP24.collapsed.HUMAN.dge.filtered.tsv.gz	1008	7	1	-16.3521	37.518	0.379703	0.157085	0.573393	0
GACCTCGTTTTC-GSM4431286_AP24.collapsed.HUMAN.dge.filtered.tsv.gz	GSM4431286_AP24.collapsed.HUMAN.dge.filtered.tsv.gz	1638	7	2	-13.4028	18.7313	0.359104	0.18223	0.514847	0
GACGACTGGCGG-GSM4431286_AP24.collapsed.HUMAN.dge.filtered.tsv.gz	GSM4431286_AP24.collapsed.HUMAN.dge.filtered.tsv.gz	1734	7	1	-56.7093	-12.274	0.325827	0.0743391	0	0.188721
GACGGGCAAGAG-GSM4431286_AP24.collapsed.HUMAN.dge.filtered.tsv.gz	GSM4431286_AP24.collapsed.HUMAN.dge.filtered.tsv.gz	1331	7	1	-34.7893	51.724	0.519643	0.112171	0.933481	0
GACTTGCCACCG-GSM4431286_AP24.collapsed.HUMAN.dge.filtered.tsv.gz	GSM4431286_AP24.collapsed.HUMAN.dge.filtered.tsv.gz	1497	7	2	-45.6311	-44.4131	0.241558	0.12213	0.516252	0
GACTTTCTCCCT-GSM4431286_AP24.collapsed.HUMAN.dge.filtered.tsv.gz	GSM4431286_AP24.collapsed.HUMAN.dge.filtered.tsv.gz	1170	7	2	-19.7408	1.6121	0.272516	0.159613	1.02275	0.528161
GAGACGTCTAGC-GSM4431286_AP24.collapsed.HUMAN.dge.filtered.tsv.gz	GSM4431286_AP24.collapsed.HUMAN.dge.filtered.tsv.gz	1782	7	1	-51.6311	-10.4403	0.33622	0.113542	0.106179	0.0920216
GAGCAAGCTGGC-GSM4431286_AP24.collapsed.HUMAN.dge.filtered.tsv.gz	GSM4431286_AP24.collapsed.HUMAN.dge.filtered.tsv.gz	1320	7	2	1.24019	-36.25	0.188077	0.171385	0.265502	0.115051
GAGCAATAATGC-GSM4431286_AP24.collapsed.HUMAN.dge.filtered.tsv.gz	GSM4431286_AP24.collapsed.HUMAN.dge.filtered.tsv.gz	2184	7	2	-20.9879	28.1383	0.37474	0.174532	0.656633	0
GAGGCAGCGGCA-GSM4431286_AP24.collapsed.HUMAN.dge.filtered.tsv.gz	GSM4431286_AP24.collapsed.HUMAN.dge.filtered.tsv.gz	1014	7	1	-53.5861	-12.9852	0.31872	0.102117	0.448661	0.129613
GAGGCGGTAATG-GSM4431286_AP24.collapsed.HUMAN.dge.filtered.tsv.gz	GSM4431286_AP24.collapsed.HUMAN.dge.filtered.tsv.gz	2692	7	2	8.08699	-10.4388	0.228416	0.260647	0.867012	0.0678683
GAGGGAGACTAT-GSM4431286_AP24.collapsed.HUMAN.dge.filtered.tsv.gz	GSM4431286_AP24.collapsed.HUMAN.dge.filtered.tsv.gz	2526	7	3	1.78962	33.2251	0.29849	0.127451	0.324315	0.20215
GAGGTTATTCGT-GSM4431286_AP24.collapsed.HUMAN.dge.filtered.tsv.gz	GSM4431286_AP24.collapsed.HUMAN.dge.filtered.tsv.gz	1892	7	1	-35.047	32.2545	0.471714	0.110555	0.146256	0.179652
GAGTGCATTCCG-GSM4431286_AP24.collapsed.HUMAN.dge.filtered.tsv.gz	GSM4431286_AP24.collapsed.HUMAN.dge.filtered.tsv.gz	1323	7	2	1.9213	-32.8364	0.194268	0.164819	0.677248	0.148931
GAGTTGTAGTGG-GSM4431286_AP24.collapsed.HUMAN.dge.filtered.tsv.gz	GSM4431286_AP24.collapsed.HUMAN.dge.filtered.tsv.gz	1628	7	2	3.4729	-31.114	0.285448	0.202141	0.873578	0.102798
GATAAACGTTTC-GSM4431286_AP24.collapsed.HUMAN.dge.filtered.tsv.gz	GSM4431286_AP24.collapsed.HUMAN.dge.filtered.tsv.gz	1476	7	2	-16.3951	-23.8154	0.318699	0.178868	0.370009	0.213489
GATAACATTAGG-GSM4431286_AP24.collapsed.HUMAN.dge.filtered.tsv.gz	GSM4431286_AP24.collapsed.HUMAN.dge.filtered.tsv.gz	1452	7	2	2.67795	-23.7789	0.255972	0.262515	0.422946	0
GATAACGCGATT-GSM4431286_AP24.collapsed.HUMAN.dge.filtered.tsv.gz	GSM4431286_AP24.collapsed.HUMAN.dge.filtered.tsv.gz	2927	7	2	-12.6286	18.2661	0.360759	0.249208	0.657044	0.261854
GATACTTCGGCC-GSM4431286_AP24.collapsed.HUMAN.dge.filtered.tsv.gz	GSM4431286_AP24.collapsed.HUMAN.dge.filtered.tsv.gz	1446	7	2	-1.53216	-10.7987	0.158449	0.177206	0.829589	0.212525
GATAGCGTAACC-GSM4431286_AP24.collapsed.HUMAN.dge.filtered.tsv.gz	GSM4431286_AP24.collapsed.HUMAN.dge.filtered.tsv.gz	1335	7	2	-1.39916	-14.5883	0.32358	0.199699	0.770033	0
GATATGGTTTCC-GSM4431286_AP24.collapsed.HUMAN.dge.filtered.tsv.gz	GSM4431286_AP24.collapsed.HUMAN.dge.filtered.tsv.gz	2948	7	1	-14.6246	43.3051	0.51713	0.2144	0.677984	0.300801
GATCCGATCTAA-GSM4431286_AP24.collapsed.HUMAN.dge.filtered.tsv.gz	GSM4431286_AP24.collapsed.HUMAN.dge.filtered.tsv.gz	1499	7	2	-1.54726	-32.7046	0.257764	0.192364	0.364338	0.105253
GATCGCCATGTC-GSM4431286_AP24.collapsed.HUMAN.dge.filtered.tsv.gz	GSM4431286_AP24.collapsed.HUMAN.dge.filtered.tsv.gz	1606	7	2	-0.0775307	-44.544	0.189434	0.209309	0.663204	0.0996439
GATCGGAAGCAG-GSM4431286_AP24.collapsed.HUMAN.dge.filtered.tsv.gz	GSM4431286_AP24.collapsed.HUMAN.dge.filtered.tsv.gz	1999	7	2	-13.931	11.3227	0.323465	0.148757	0.249177	0
GATGAACATTAC-GSM4431286_AP24.collapsed.HUMAN.dge.filtered.tsv.gz	GSM4431286_AP24.collapsed.HUMAN.dge.filtered.tsv.gz	1048	7	2	-36.4278	-40.8511	0.190507	0.203145	0.383347	0
GATGCAGGATCC-GSM4431286_AP24.collapsed.HUMAN.dge.filtered.tsv.gz	GSM4431286_AP24.collapsed.HUMAN.dge.filtered.tsv.gz	1498	7	2	1.50511	-18.5918	0.205112	0.217297	0.674247	0.208453
GATGCGGCTACA-GSM4431286_AP24.collapsed.HUMAN.dge.filtered.tsv.gz	GSM4431286_AP24.collapsed.HUMAN.dge.filtered.tsv.gz	1221	7	1	-60.6099	23.496	0.431418	0.102869	0.190883	0
GATGGATTCCCG-GSM4431286_AP24.collapsed.HUMAN.dge.filtered.tsv.gz	GSM4431286_AP24.collapsed.HUMAN.dge.filtered.tsv.gz	1262	7	2	-13.8345	-15.9737	0.270476	0.15985	0.740283	0.233084
GATGGCAGTATT-GSM4431286_AP24.collapsed.HUMAN.dge.filtered.tsv.gz	GSM4431286_AP24.collapsed.HUMAN.dge.filtered.tsv.gz	2201	7	1	-31.6576	19.7321	0.443402	0.160659	0.648311	0.0784262
GATGGCTGTGCC-GSM4431286_AP24.collapsed.HUMAN.dge.filtered.tsv.gz	GSM4431286_AP24.collapsed.HUMAN.dge.filtered.tsv.gz	1799	7	2	7.99695	-16.1389	0.206728	0.224474	0.460108	0.18443
GATGTCCAGTCG-GSM4431286_AP24.collapsed.HUMAN.dge.filtered.tsv.gz	GSM4431286_AP24.collapsed.HUMAN.dge.filtered.tsv.gz	1165	7	2	-0.803934	-46.3239	0.151235	0.188779	0.144171	0.190993
GATGTCGTAAGG-GSM4431286_AP24.collapsed.HUMAN.dge.filtered.tsv.gz	GSM4431286_AP24.collapsed.HUMAN.dge.filtered.tsv.gz	910	7	2	-49.9945	-32.1976	0.191131	0.111685	0.463563	0.139726
GATGTGATTCCC-GSM4431286_AP24.collapsed.HUMAN.dge.filtered.tsv.gz	GSM4431286_AP24.collapsed.HUMAN.dge.filtered.tsv.gz	1089	7	2	-13.9346	-16.5088	0.217853	0.155761	0.42616	0.129204
GATGTGCGGCAT-GSM4431286_AP24.collapsed.HUMAN.dge.filtered.tsv.gz	GSM4431286_AP24.collapsed.HUMAN.dge.filtered.tsv.gz	998	7	2	-2.13343	-29.7111	0.23269	0.141895	0.304438	0
GATTACAGAGTA-GSM4431286_AP24.collapsed.HUMAN.dge.filtered.tsv.gz	GSM4431286_AP24.collapsed.HUMAN.dge.filtered.tsv.gz	1177	7	2	-18.3948	-8.74981	0.24899	0.168725	0.491121	0.128164
GATTTACGCGTG-GSM4431286_AP24.collapsed.HUMAN.dge.filtered.tsv.gz	GSM4431286_AP24.collapsed.HUMAN.dge.filtered.tsv.gz	1630	7	2	-19.8433	-38.0419	0.180489	0.117231	0.229289	0.198718
GATTTAGAAAGG-GSM4431286_AP24.collapsed.HUMAN.dge.filtered.tsv.gz	GSM4431286_AP24.collapsed.HUMAN.dge.filtered.tsv.gz	1450	7	2	3.73449	-12.8042	0.278293	0.189583	1.02953	0.107317
GCAAACTGCTGT-GSM4431286_AP24.collapsed.HUMAN.dge.filtered.tsv.gz	GSM4431286_AP24.collapsed.HUMAN.dge.filtered.tsv.gz	2495	7	2	0.221717	-20.9797	0.296366	0.19903	0.698953	0
GCAAACTTATCC-GSM4431286_AP24.collapsed.HUMAN.dge.filtered.tsv.gz	GSM4431286_AP24.collapsed.HUMAN.dge.filtered.tsv.gz	1540	7	2	-3.46083	-11.2732	0.229451	0.220744	0.759471	0.312739
GCAACGGCTTCG-GSM4431286_AP24.collapsed.HUMAN.dge.filtered.tsv.gz	GSM4431286_AP24.collapsed.HUMAN.dge.filtered.tsv.gz	1539	7	2	-22.9075	-24.2511	0.273968	0.204089	0.808055	0
GCAAGCGCCGGG-GSM4431286_AP24.collapsed.HUMAN.dge.filtered.tsv.gz	GSM4431286_AP24.collapsed.HUMAN.dge.filtered.tsv.gz	1176	7	1	-63.959	-12.0999	0.292557	0.120402	0.282532	0.12243
GCAAGCTAACCG-GSM4431286_AP24.collapsed.HUMAN.dge.filtered.tsv.gz	GSM4431286_AP24.collapsed.HUMAN.dge.filtered.tsv.gz	1938	7	2	-45.2338	-13.98	0.251357	0.129224	0.349668	0.0887591
GCAATCCGTGCC-GSM4431286_AP24.collapsed.HUMAN.dge.filtered.tsv.gz	GSM4431286_AP24.collapsed.HUMAN.dge.filtered.tsv.gz	2361	7	2	0.779904	-42.7499	0.301793	0.224746	0.966174	0
GCAATCTTTGGG-GSM4431286_AP24.collapsed.HUMAN.dge.filtered.tsv.gz	GSM4431286_AP24.collapsed.HUMAN.dge.filtered.tsv.gz	968	7	2	-7.33826	-2.14132	0.22172	0.142243	0.526868	0.138246
GCACAGTGGCTT-GSM4431286_AP24.collapsed.HUMAN.dge.filtered.tsv.gz	GSM4431286_AP24.collapsed.HUMAN.dge.filtered.tsv.gz	1282	7	2	-6.5047	-12.6377	0.256489	0.169316	0.565159	0.225032
GCAGCGCAGGTA-GSM4431286_AP24.collapsed.HUMAN.dge.filtered.tsv.gz	GSM4431286_AP24.collapsed.HUMAN.dge.filtered.tsv.gz	1290	7	1	-32.5713	22.4342	0.309507	0.108173	0.676954	0.116568
GCAGGTACCAAG-GSM4431286_AP24.collapsed.HUMAN.dge.filtered.tsv.gz	GSM4431286_AP24.collapsed.HUMAN.dge.filtered.tsv.gz	906	7	2	-14.2551	-44.8822	0.285825	0.0998214	0	0
GCATTTAGGTTG-GSM4431286_AP24.collapsed.HUMAN.dge.filtered.tsv.gz	GSM4431286_AP24.collapsed.HUMAN.dge.filtered.tsv.gz	1163	7	2	-7.73463	1.36915	0.299303	0.2052	0.441585	0.127569
GCCAAGTCAGTG-GSM4431286_AP24.collapsed.HUMAN.dge.filtered.tsv.gz	GSM4431286_AP24.collapsed.HUMAN.dge.filtered.tsv.gz	1251	7	1	-14.8053	-35.5148	0.257704	0.162045	0.32075	0.118816
GCCAGCCGAGCG-GSM4431286_AP24.collapsed.HUMAN.dge.filtered.tsv.gz	GSM4431286_AP24.collapsed.HUMAN.dge.filtered.tsv.gz	1102	7	2	-45.23	-44.3306	0.180376	0.088119	0.735034	0
GCCCCCCTCGGG-GSM4431286_AP24.collapsed.HUMAN.dge.filtered.tsv.gz	GSM4431286_AP24.collapsed.HUMAN.dge.filtered.tsv.gz	1624	7	2	-1.21962	-11.3097	0.256926	0.19007	0.841581	0.203428
GCCCCCCTCTTT-GSM4431286_AP24.collapsed.HUMAN.dge.filtered.tsv.gz	GSM4431286_AP24.collapsed.HUMAN.dge.filtered.tsv.gz	1146	7	2	3.17906	-14.0713	0.236392	0.1597	0.882993	0.169025
GCCCGCGTGGGA-GSM4431286_AP24.collapsed.HUMAN.dge.filtered.tsv.gz	GSM4431286_AP24.collapsed.HUMAN.dge.filtered.tsv.gz	1068	7	2	-24.6359	-48.8345	0.232513	0.126681	0.744626	0.131036
GCCCGTCTGCAC-GSM4431286_AP24.collapsed.HUMAN.dge.filtered.tsv.gz	GSM4431286_AP24.collapsed.HUMAN.dge.filtered.tsv.gz	1412	7	2	-5.57557	-11.3794	0.207128	0.155056	0.61841	0
GCCGGACTTGAC-GSM4431286_AP24.collapsed.HUMAN.dge.filtered.tsv.gz	GSM4431286_AP24.collapsed.HUMAN.dge.filtered.tsv.gz	2530	7	1	-34.032	49.1931	0.536303	0.146614	0.460809	0.0693793
GCCGGGTGGTCG-GSM4431286_AP24.collapsed.HUMAN.dge.filtered.tsv.gz	GSM4431286_AP24.collapsed.HUMAN.dge.filtered.tsv.gz	1202	7	2	-52.334	-27.4786	0.192436	0.115028	0.422981	0.244389
GCCTGGTACTAT-GSM4431286_AP24.collapsed.HUMAN.dge.filtered.tsv.gz	GSM4431286_AP24.collapsed.HUMAN.dge.filtered.tsv.gz	1763	7	1	-35.3477	20.79	0.425373	0.10015	0.476408	0.0938446
GCGAAGTGTGCT-GSM4431286_AP24.collapsed.HUMAN.dge.filtered.tsv.gz	GSM4431286_AP24.collapsed.HUMAN.dge.filtered.tsv.gz	1821	7	1	-62.6242	21.5164	0.513988	0.13794	0.366113	0.186578
GCGCAATTATCC-GSM4431286_AP24.collapsed.HUMAN.dge.filtered.tsv.gz	GSM4431286_AP24.collapsed.HUMAN.dge.filtered.tsv.gz	1508	7	1	-53.1289	-10.9514	0.346263	0.120328	0.361474	0
GCGCCACCACAC-GSM4431286_AP24.collapsed.HUMAN.dge.filtered.tsv.gz	GSM4431286_AP24.collapsed.HUMAN.dge.filtered.tsv.gz	1268	7	2	-34.9003	-31.2713	0.290009	0.137254	0.322482	0.119534
GCGCGGTGTGGC-GSM4431286_AP24.collapsed.HUMAN.dge.filtered.tsv.gz	GSM4431286_AP24.collapsed.HUMAN.dge.filtered.tsv.gz	1981	7	1	-22.5556	52.2106	0.387733	0.161275	0.499054	0.0865027
GCGGAGGCATTT-GSM4431286_AP24.collapsed.HUMAN.dge.filtered.tsv.gz	GSM4431286_AP24.collapsed.HUMAN.dge.filtered.tsv.gz	1199	7	2	-8.78194	4.74889	0.301222	0.182988	0.221628	0.125922
GCGGGAGCATGA-GSM4431286_AP24.collapsed.HUMAN.dge.filtered.tsv.gz	GSM4431286_AP24.collapsed.HUMAN.dge.filtered.tsv.gz	1174	7	1	-49.756	-6.88826	0.241224	0.105633	0.14079	0
GCGGGCTCATGT-GSM4431286_AP24.collapsed.HUMAN.dge.filtered.tsv.gz	GSM4431286_AP24.collapsed.HUMAN.dge.filtered.tsv.gz	1746	7	7	10.2097	4.77563	0.220014	0.194807	0.183505	0.523249
GCGGTAAACGAC-GSM4431286_AP24.collapsed.HUMAN.dge.filtered.tsv.gz	GSM4431286_AP24.collapsed.HUMAN.dge.filtered.tsv.gz	1220	7	3	-4.10755	52.2072	0.212967	0.109423	0.253481	0.329525
GCGTGAAGGCCC-GSM4431286_AP24.collapsed.HUMAN.dge.filtered.tsv.gz	GSM4431286_AP24.collapsed.HUMAN.dge.filtered.tsv.gz	1747	7	1	-22.398	45.7091	0.518597	0.124674	0.716092	0.0932277
GCGTGTGAAGGC-GSM4431286_AP24.collapsed.HUMAN.dge.filtered.tsv.gz	GSM4431286_AP24.collapsed.HUMAN.dge.filtered.tsv.gz	1002	7	2	-12.9392	-37.0516	0.194098	0.117585	0.301985	0
GCGTTCCATAAG-GSM4431286_AP24.collapsed.HUMAN.dge.filtered.tsv.gz	GSM4431286_AP24.collapsed.HUMAN.dge.filtered.tsv.gz	1603	7	2	-8.07051	-19.9287	0.306484	0.169344	0.117427	0
GCTAACTCTTGA-GSM4431286_AP24.collapsed.HUMAN.dge.filtered.tsv.gz	GSM4431286_AP24.collapsed.HUMAN.dge.filtered.tsv.gz	1307	7	2	2.34337	-36.1121	0.317168	0.162314	0.597674	0
GCTACAGAGAGA-GSM4431286_AP24.collapsed.HUMAN.dge.filtered.tsv.gz	GSM4431286_AP24.collapsed.HUMAN.dge.filtered.tsv.gz	1383	7	2	-24.1786	-42.6832	0.273336	0.208953	0.175681	0
GCTACCGGGCTT-GSM4431286_AP24.collapsed.HUMAN.dge.filtered.tsv.gz	GSM4431286_AP24.collapsed.HUMAN.dge.filtered.tsv.gz	2304	7	2	-15.831	44.7446	0.396228	0.225005	0.947506	0.154473
GCTAGCAAAGTG-GSM4431286_AP24.collapsed.HUMAN.dge.filtered.tsv.gz	GSM4431286_AP24.collapsed.HUMAN.dge.filtered.tsv.gz	1779	7	1	-43.3543	25.2975	0.397572	0.0920005	0.109005	0
GCTCTGTTCCGG-GSM4431286_AP24.collapsed.HUMAN.dge.filtered.tsv.gz	GSM4431286_AP24.collapsed.HUMAN.dge.filtered.tsv.gz	1234	7	1	-20.557	53.965	0.32537	0.144372	0.47721	0
GCTGAATTGATG-GSM4431286_AP24.collapsed.HUMAN.dge.filtered.tsv.gz	GSM4431286_AP24.collapsed.HUMAN.dge.filtered.tsv.gz	1728	7	2	-8.76249	-31.7418	0.281883	0.226637	0.487709	0.0962122
GCTGGAACGCCG-GSM4431286_AP24.collapsed.HUMAN.dge.filtered.tsv.gz	GSM4431286_AP24.collapsed.HUMAN.dge.filtered.tsv.gz	2661	7	2	-42.2062	-58.3415	0.345384	0.155498	0.600395	0.0649542
GCTGGAGCGCAT-GSM4431286_AP24.collapsed.HUMAN.dge.filtered.tsv.gz	GSM4431286_AP24.collapsed.HUMAN.dge.filtered.tsv.gz	1229	7	2	-55.361	-48.6062	0.255603	0.159618	0.140554	0.243627
GCTGGCGCTTCT-GSM4431286_AP24.collapsed.HUMAN.dge.filtered.tsv.gz	GSM4431286_AP24.collapsed.HUMAN.dge.filtered.tsv.gz	918	7	1	-34.2644	14.0344	0.327495	0.103347	0.168799	0.146292
GCTGGCTCGAAA-GSM4431286_AP24.collapsed.HUMAN.dge.filtered.tsv.gz	GSM4431286_AP24.collapsed.HUMAN.dge.filtered.tsv.gz	2873	7	2	-14.8778	-19.0456	0.27706	0.198405	0.308328	0.0590976
GCTGTCTCGCCG-GSM4431286_AP24.collapsed.HUMAN.dge.filtered.tsv.gz	GSM4431286_AP24.collapsed.HUMAN.dge.filtered.tsv.gz	2657	7	2	-29.9129	-28.3024	0.399441	0.175159	0.328666	0.0660201
GCTTAGAGGTAG-GSM4431286_AP24.collapsed.HUMAN.dge.filtered.tsv.gz	GSM4431286_AP24.collapsed.HUMAN.dge.filtered.tsv.gz	1157	7	2	-38.5527	-59.5684	0.207847	0.176786	0.667353	0.125511
GCTTGCGGTTTT-GSM4431286_AP24.collapsed.HUMAN.dge.filtered.tsv.gz	GSM4431286_AP24.collapsed.HUMAN.dge.filtered.tsv.gz	1396	7	2	-25.9125	-10.0212	0.316637	0.14702	0.256387	0
GCTTTAAATCAT-GSM4431286_AP24.collapsed.HUMAN.dge.filtered.tsv.gz	GSM4431286_AP24.collapsed.HUMAN.dge.filtered.tsv.gz	889	7	2	-35.2406	-32.9012	0.246677	0.123321	0.495139	0.14304
GGAAAGATGGTC-GSM4431286_AP24.collapsed.HUMAN.dge.filtered.tsv.gz	GSM4431286_AP24.collapsed.HUMAN.dge.filtered.tsv.gz	2508	7	2	8.10116	-20.4944	0.29152	0.285056	0.503817	0.0715429
GGAAAGGCGTCG-GSM4431286_AP24.collapsed.HUMAN.dge.filtered.tsv.gz	GSM4431286_AP24.collapsed.HUMAN.dge.filtered.tsv.gz	1102	7	2	-52.8999	-34.2451	0.203798	0.116594	0.288323	0
GGAACCGGGACG-GSM4431286_AP24.collapsed.HUMAN.dge.filtered.tsv.gz	GSM4431286_AP24.collapsed.HUMAN.dge.filtered.tsv.gz	897	7	2	-17.8252	-45.8638	0.151538	0.123816	0.529032	0
GGAACGAACAGG-GSM4431286_AP24.collapsed.HUMAN.dge.filtered.tsv.gz	GSM4431286_AP24.collapsed.HUMAN.dge.filtered.tsv.gz	1006	7	1	-32.1103	53.5242	0.41296	0.104991	0.464908	0
GGAACGCATTGG-GSM4431286_AP24.collapsed.HUMAN.dge.filtered.tsv.gz	GSM4431286_AP24.collapsed.HUMAN.dge.filtered.tsv.gz	1196	7	2	-28.9379	-15.0594	0.304121	0.130589	0.496607	0
GGAAGCTGTGGG-GSM4431286_AP24.collapsed.HUMAN.dge.filtered.tsv.gz	GSM4431286_AP24.collapsed.HUMAN.dge.filtered.tsv.gz	1469	7	2	10.904	-22.4458	0.224332	0.233826	0.808509	0.105131
GGAAGTCCGGGG-GSM4431286_AP24.collapsed.HUMAN.dge.filtered.tsv.gz	GSM4431286_AP24.collapsed.HUMAN.dge.filtered.tsv.gz	2224	7	3	0.53575	21.7478	0.207584	0.140127	0.416878	0.43014
GGACATATAGGG-GSM4431286_AP24.collapsed.HUMAN.dge.filtered.tsv.gz	GSM4431286_AP24.collapsed.HUMAN.dge.filtered.tsv.gz	1553	7	2	-11.9424	-16.2362	0.299368	0.179003	0.742576	0.210669
GGACCGTCTTTC-GSM4431286_AP24.collapsed.HUMAN.dge.filtered.tsv.gz	GSM4431286_AP24.collapsed.HUMAN.dge.filtered.tsv.gz	994	7	1	-5.04861	1.564	0.292305	0.160657	0.547147	0
GGACGACTCGTT-GSM4431286_AP24.collapsed.HUMAN.dge.filtered.tsv.gz	GSM4431286_AP24.collapsed.HUMAN.dge.filtered.tsv.gz	1070	7	2	-64.5046	-44.0269	0.253698	0.125452	0.147958	0
GGACGCAGTGCC-GSM4431286_AP24.collapsed.HUMAN.dge.filtered.tsv.gz	GSM4431286_AP24.collapsed.HUMAN.dge.filtered.tsv.gz	1665	7	1	-58.7014	-16.214	0.244671	0.0765384	0.377112	0.0963277
GGACGCCTGGAC-GSM4431286_AP24.collapsed.HUMAN.dge.filtered.tsv.gz	GSM4431286_AP24.collapsed.HUMAN.dge.filtered.tsv.gz	1508	7	3	-3.5913	66.0172	0.190601	0.224959	0.229167	0.931123
GGACGTTCGAGT-GSM4431286_AP24.collapsed.HUMAN.dge.filtered.tsv.gz	GSM4431286_AP24.collapsed.HUMAN.dge.filtered.tsv.gz	1459	7	2	-23.1805	-15.8691	0.336024	0.105253	0.883854	0
GGACTTACGTGT-GSM4431286_AP24.collapsed.HUMAN.dge.filtered.tsv.gz	GSM4431286_AP24.collapsed.HUMAN.dge.filtered.tsv.gz	2065	7	2	5.86787	-19.3146	0.290606	0.211387	0.787307	0.0861562
GGAGAACAGAAC-GSM4431286_AP24.collapsed.HUMAN.dge.filtered.tsv.gz	GSM4431286_AP24.collapsed.HUMAN.dge.filtered.tsv.gz	1759	7	2	0.507614	-20.4796	0.359545	0.202022	0.583391	0.157352
GGAGAGTCACAG-GSM4431286_AP24.collapsed.HUMAN.dge.filtered.tsv.gz	GSM4431286_AP24.collapsed.HUMAN.dge.filtered.tsv.gz	1685	7	2	-45.1985	-13.7847	0.306853	0.135543	0.158036	0.0987942
GGAGCCGGCAGG-GSM4431286_AP24.collapsed.HUMAN.dge.filtered.tsv.gz	GSM4431286_AP24.collapsed.HUMAN.dge.filtered.tsv.gz	1013	7	2	-17.9109	-36.3866	0.225716	0.133482	0.305018	0
GGAGTCGTGGGC-GSM4431286_AP24.collapsed.HUMAN.dge.filtered.tsv.gz	GSM4431286_AP24.collapsed.HUMAN.dge.filtered.tsv.gz	1472	7	2	9.5483	-15.6065	0.22584	0.227088	0.373209	0.471286
GGCAGCTGGGGT-GSM4431286_AP24.collapsed.HUMAN.dge.filtered.tsv.gz	GSM4431286_AP24.collapsed.HUMAN.dge.filtered.tsv.gz	2028	7	3	2.03306	22.3484	0.225788	0.136013	0.384064	0.115064
GGCAGGCGGTAA-GSM4431286_AP24.collapsed.HUMAN.dge.filtered.tsv.gz	GSM4431286_AP24.collapsed.HUMAN.dge.filtered.tsv.gz	1644	7	1	-33.5559	57.2902	0.495881	0.144658	0.530569	0.23696
GGCAGGGTACAG-GSM4431286_AP24.collapsed.HUMAN.dge.filtered.tsv.gz	GSM4431286_AP24.collapsed.HUMAN.dge.filtered.tsv.gz	1170	7	2	-28.791	-39.851	0.197794	0.146551	0.50939	0.125135
GGCATGCTGTCA-GSM4431286_AP24.collapsed.HUMAN.dge.filtered.tsv.gz	GSM4431286_AP24.collapsed.HUMAN.dge.filtered.tsv.gz	1447	7	2	-25.9132	-20.8619	0.321151	0.145554	0.597836	0.109058
GGCATGTAACGG-GSM4431286_AP24.collapsed.HUMAN.dge.filtered.tsv.gz	GSM4431286_AP24.collapsed.HUMAN.dge.filtered.tsv.gz	956	7	2	-24.9035	12.771	0.300488	0.15747	0.322734	0.487104
GGCATTCATTTG-GSM4431286_AP24.collapsed.HUMAN.dge.filtered.tsv.gz	GSM4431286_AP24.collapsed.HUMAN.dge.filtered.tsv.gz	1226	7	2	-18.4191	17.2556	0.368703	0.217823	0.670819	0.413728
GGCCGCTCCGTG-GSM4431286_AP24.collapsed.HUMAN.dge.filtered.tsv.gz	GSM4431286_AP24.collapsed.HUMAN.dge.filtered.tsv.gz	1094	7	2	-11.3568	10.8053	0.370863	0.191797	0.348699	0.130441
GGCGACATCAGA-GSM4431286_AP24.collapsed.HUMAN.dge.filtered.tsv.gz	GSM4431286_AP24.collapsed.HUMAN.dge.filtered.tsv.gz	1551	7	2	1.8117	-18.9056	0.190166	0.149186	0.774522	0.102053
GGCGCGGAATTC-GSM4431286_AP24.collapsed.HUMAN.dge.filtered.tsv.gz	GSM4431286_AP24.collapsed.HUMAN.dge.filtered.tsv.gz	1153	7	1	-60.1403	-27.5831	0.185806	0.0692932	0.28356	0.122876
GGCGGATCTTTC-GSM4431286_AP24.collapsed.HUMAN.dge.filtered.tsv.gz	GSM4431286_AP24.collapsed.HUMAN.dge.filtered.tsv.gz	1062	7	2	-21.483	3.83686	0.261377	0.163369	0.512652	0.268463
GGCGGGCCAGGG-GSM4431286_AP24.collapsed.HUMAN.dge.filtered.tsv.gz	GSM4431286_AP24.collapsed.HUMAN.dge.filtered.tsv.gz	1045	7	2	-37.9088	-38.0458	0.159602	0.105219	0.313634	0.135908
GGGAACGTCGTT-GSM4431286_AP24.collapsed.HUMAN.dge.filtered.tsv.gz	GSM4431286_AP24.collapsed.HUMAN.dge.filtered.tsv.gz	951	7	2	-5.19368	-10.2833	0.164034	0.209617	0.539279	0
GGGAATTGCGGG-GSM4431286_AP24.collapsed.HUMAN.dge.filtered.tsv.gz	GSM4431286_AP24.collapsed.HUMAN.dge.filtered.tsv.gz	1150	7	2	-16.09	-19.8927	0.238686	0.157538	0.599173	0.167512
GGGACGATTTGT-GSM4431286_AP24.collapsed.HUMAN.dge.filtered.tsv.gz	GSM4431286_AP24.collapsed.HUMAN.dge.filtered.tsv.gz	973	7	2	-17.2723	-34.8863	0.220606	0.13948	0.314983	0.136493
GGGAGTCGCTGG-GSM4431286_AP24.collapsed.HUMAN.dge.filtered.tsv.gz	GSM4431286_AP24.collapsed.HUMAN.dge.filtered.tsv.gz	2649	7	3	3.63244	55.8577	0.228517	0.135283	0.316558	0.507069
GGGATTTAGATC-GSM4431286_AP24.collapsed.HUMAN.dge.filtered.tsv.gz	GSM4431286_AP24.collapsed.HUMAN.dge.filtered.tsv.gz	1439	7	2	-2.09238	27.0985	0.251629	0.163813	0.725722	0
GGGCTCTAGGGT-GSM4431286_AP24.collapsed.HUMAN.dge.filtered.tsv.gz	GSM4431286_AP24.collapsed.HUMAN.dge.filtered.tsv.gz	1836	7	2	-25.7404	-9.94612	0.316115	0.192402	0.365503	0.186241
GGGCTGGTGGTG-GSM4431286_AP24.collapsed.HUMAN.dge.filtered.tsv.gz	GSM4431286_AP24.collapsed.HUMAN.dge.filtered.tsv.gz	1213	7	1	-46.9981	-20.1139	0.271776	0.112459	0.221547	0
GGGGAGCAGCGT-GSM4431286_AP24.collapsed.HUMAN.dge.filtered.tsv.gz	GSM4431286_AP24.collapsed.HUMAN.dge.filtered.tsv.gz	2526	7	3	-0.125428	65.18	0.210944	0.194909	0.22092	0.76518
GGGGAGTGTAAA-GSM4431286_AP24.collapsed.HUMAN.dge.filtered.tsv.gz	GSM4431286_AP24.collapsed.HUMAN.dge.filtered.tsv.gz	1435	7	1	-54.7386	-14.9702	0.364825	0.119133	0.130549	0.113143
GGGGCCAACGCA-GSM4431286_AP24.collapsed.HUMAN.dge.filtered.tsv.gz	GSM4431286_AP24.collapsed.HUMAN.dge.filtered.tsv.gz	1043	7	2	-5.31013	-29.0903	0.175721	0.152279	0.640924	0
GGGGCGACGAAG-GSM4431286_AP24.collapsed.HUMAN.dge.filtered.tsv.gz	GSM4431286_AP24.collapsed.HUMAN.dge.filtered.tsv.gz	1661	7	2	-29.7302	-33.8859	0.288578	0.183551	0.550879	0.200368
GGGGGCCGTACA-GSM4431286_AP24.collapsed.HUMAN.dge.filtered.tsv.gz	GSM4431286_AP24.collapsed.HUMAN.dge.filtered.tsv.gz	1358	7	2	-23.3242	-38.4411	0.228701	0.11088	0.489681	0.227803
GGGGTGCCAGGA-GSM4431286_AP24.collapsed.HUMAN.dge.filtered.tsv.gz	GSM4431286_AP24.collapsed.HUMAN.dge.filtered.tsv.gz	1482	7	2	3.20753	-14.6475	0.196274	0.202946	1.00739	0.219368
GGGTAGCGATGA-GSM4431286_AP24.collapsed.HUMAN.dge.filtered.tsv.gz	GSM4431286_AP24.collapsed.HUMAN.dge.filtered.tsv.gz	1097	7	2	-30.0235	-19.4161	0.209087	0.127351	0	0.125891
GGGTGCTCTCCC-GSM4431286_AP24.collapsed.HUMAN.dge.filtered.tsv.gz	GSM4431286_AP24.collapsed.HUMAN.dge.filtered.tsv.gz	1297	7	1	-15.095	6.15877	0.314118	0.138413	0.133991	0.388476
GGGTTAGTTTGG-GSM4431286_AP24.collapsed.HUMAN.dge.filtered.tsv.gz	GSM4431286_AP24.collapsed.HUMAN.dge.filtered.tsv.gz	1096	7	2	-15.8876	-6.72788	0.37121	0.202338	0.558359	0
GGGTTTTGTGAT-GSM4431286_AP24.collapsed.HUMAN.dge.filtered.tsv.gz	GSM4431286_AP24.collapsed.HUMAN.dge.filtered.tsv.gz	2361	7	2	8.11964	-20.0781	0.279127	0.241632	0.726387	0.149277
GGTAAGTCGGTT-GSM4431286_AP24.collapsed.HUMAN.dge.filtered.tsv.gz	GSM4431286_AP24.collapsed.HUMAN.dge.filtered.tsv.gz	1405	7	2	-5.3136	-9.01841	0.239538	0.169558	0.416718	0.110136
GGTACGACCCTT-GSM4431286_AP24.collapsed.HUMAN.dge.filtered.tsv.gz	GSM4431286_AP24.collapsed.HUMAN.dge.filtered.tsv.gz	1306	7	2	-7.81748	-43.8414	0.197329	0.160941	0.576664	0.112158
GGTAGGTATGGA-GSM4431286_AP24.collapsed.HUMAN.dge.filtered.tsv.gz	GSM4431286_AP24.collapsed.HUMAN.dge.filtered.tsv.gz	908	7	2	-4.05091	-31.6132	0.154205	0.156237	0.647016	0
GGTATTCAGTAC-GSM4431286_AP24.collapsed.HUMAN.dge.filtered.tsv.gz	GSM4431286_AP24.collapsed.HUMAN.dge.filtered.tsv.gz	1449	7	1	-21.9399	21.5155	0.339536	0.150465	0.127422	0.110433
GGTCAGTCTGAG-GSM4431286_AP24.collapsed.HUMAN.dge.filtered.tsv.gz	GSM4431286_AP24.collapsed.HUMAN.dge.filtered.tsv.gz	1245	7	2	-16.8669	0.567415	0.244081	0.144813	0.587689	0
GGTCCGAGAAGC-GSM4431286_AP24.collapsed.HUMAN.dge.filtered.tsv.gz	GSM4431286_AP24.collapsed.HUMAN.dge.filtered.tsv.gz	1410	7	2	-31.2998	-20.5319	0.224022	0.136227	0.609972	0
GGTCGGACACGT-GSM4431286_AP24.collapsed.HUMAN.dge.filtered.tsv.gz	GSM4431286_AP24.collapsed.HUMAN.dge.filtered.tsv.gz	1151	7	2	-3.07075	-9.82806	0.236569	0.149688	0.278053	0.12049
GGTCGTAGCCAG-GSM4431286_AP24.collapsed.HUMAN.dge.filtered.tsv.gz	GSM4431286_AP24.collapsed.HUMAN.dge.filtered.tsv.gz	1160	7	2	-19.8988	-14.9198	0.199875	0.160686	0.453473	0.43121
GGTGCAGTGAAG-GSM4431286_AP24.collapsed.HUMAN.dge.filtered.tsv.gz	GSM4431286_AP24.collapsed.HUMAN.dge.filtered.tsv.gz	1054	7	2	-17.2079	-40.2779	0.221031	0.156476	0.395432	0
GGTGCATCTGGC-GSM4431286_AP24.collapsed.HUMAN.dge.filtered.tsv.gz	GSM4431286_AP24.collapsed.HUMAN.dge.filtered.tsv.gz	2007	7	2	-12.3848	-22.6476	0.256279	0.190019	0.452098	0.0831857
GGTGGTATCGCG-GSM4431286_AP24.collapsed.HUMAN.dge.filtered.tsv.gz	GSM4431286_AP24.collapsed.HUMAN.dge.filtered.tsv.gz	2043	7	3	15.7183	43.4641	0.3522	0.173018	0.37079	0.225473
GGTGTAGGAATG-GSM4431286_AP24.collapsed.HUMAN.dge.filtered.tsv.gz	GSM4431286_AP24.collapsed.HUMAN.dge.filtered.tsv.gz	1049	7	2	-4.6074	-11.614	0.189493	0.18157	0.592889	0.405075
GGTTAGCACCAG-GSM4431286_AP24.collapsed.HUMAN.dge.filtered.tsv.gz	GSM4431286_AP24.collapsed.HUMAN.dge.filtered.tsv.gz	1791	7	3	2.16222	26.1235	0.206321	0.104187	0.104135	0.344734
GGTTATAGAAAG-GSM4431286_AP24.collapsed.HUMAN.dge.filtered.tsv.gz	GSM4431286_AP24.collapsed.HUMAN.dge.filtered.tsv.gz	1001	7	2	-5.2016	-33.4761	0.280699	0.144136	0.158173	0
GGTTATCTAACT-GSM4431286_AP24.collapsed.HUMAN.dge.filtered.tsv.gz	GSM4431286_AP24.collapsed.HUMAN.dge.filtered.tsv.gz	1301	7	2	-26.9774	-15.088	0.330633	0.152699	0.270827	0.157574
GGTTGTACGTTT-GSM4431286_AP24.collapsed.HUMAN.dge.filtered.tsv.gz	GSM4431286_AP24.collapsed.HUMAN.dge.filtered.tsv.gz	1352	7	2	-5.84881	-27.7265	0.338485	0.17107	0.470319	0.114298
GGTTTGTGTTCT-GSM4431286_AP24.collapsed.HUMAN.dge.filtered.tsv.gz	GSM4431286_AP24.collapsed.HUMAN.dge.filtered.tsv.gz	1698	7	2	-50.6716	-15.1499	0.348485	0.157472	0.213634	0.0925749
GGTTTTATCTAA-GSM4431286_AP24.collapsed.HUMAN.dge.filtered.tsv.gz	GSM4431286_AP24.collapsed.HUMAN.dge.filtered.tsv.gz	2774	7	2	1.65604	-7.99115	0.284103	0.231387	0.951499	0.262376
GTAACCGTTAAC-GSM4431286_AP24.collapsed.HUMAN.dge.filtered.tsv.gz	GSM4431286_AP24.collapsed.HUMAN.dge.filtered.tsv.gz	1422	7	3	2.56278	27.7849	0.193415	0.149189	0.55662	0.423805
GTAACGGCACTG-GSM4431286_AP24.collapsed.HUMAN.dge.filtered.tsv.gz	GSM4431286_AP24.collapsed.HUMAN.dge.filtered.tsv.gz	2543	7	3	3.62509	26.6184	0.210133	0.165326	0.225603	0.162666
GTAATATGTATG-GSM4431286_AP24.collapsed.HUMAN.dge.filtered.tsv.gz	GSM4431286_AP24.collapsed.HUMAN.dge.filtered.tsv.gz	995	7	2	-1.13856	-17.1741	0.172062	0.166053	1.18519	0
GTAATCTCGTCC-GSM4431286_AP24.collapsed.HUMAN.dge.filtered.tsv.gz	GSM4431286_AP24.collapsed.HUMAN.dge.filtered.tsv.gz	1065	7	2	-13.4847	7.88958	0.283059	0.170407	0.549949	0.17267
GTACTCTAAACT-GSM4431286_AP24.collapsed.HUMAN.dge.filtered.tsv.gz	GSM4431286_AP24.collapsed.HUMAN.dge.filtered.tsv.gz	1262	7	2	10.7396	-39.425	0.278789	0.183087	0.449185	0
GTACTCTGTTCT-GSM4431286_AP24.collapsed.HUMAN.dge.filtered.tsv.gz	GSM4431286_AP24.collapsed.HUMAN.dge.filtered.tsv.gz	1144	7	2	-7.55805	-22.8373	0.17557	0.237911	0.890423	0.129137
GTACTGAAATTC-GSM4431286_AP24.collapsed.HUMAN.dge.filtered.tsv.gz	GSM4431286_AP24.collapsed.HUMAN.dge.filtered.tsv.gz	1348	7	2	-49.9377	-19.3687	0.224197	0.117402	0	0
GTACTTGAGTGC-GSM4431286_AP24.collapsed.HUMAN.dge.filtered.tsv.gz	GSM4431286_AP24.collapsed.HUMAN.dge.filtered.tsv.gz	921	7	1	-19.5123	35.3706	0.302934	0.132812	0.847433	0.428322
GTAGACAAGCCA-GSM4431286_AP24.collapsed.HUMAN.dge.filtered.tsv.gz	GSM4431286_AP24.collapsed.HUMAN.dge.filtered.tsv.gz	1107	7	3	0.351103	51.7496	0.104639	0.094577	0.188606	0.452247
GTAGGCACTGTT-GSM4431286_AP24.collapsed.HUMAN.dge.filtered.tsv.gz	GSM4431286_AP24.collapsed.HUMAN.dge.filtered.tsv.gz	2014	7	2	-22.9165	-20.8161	0.269484	0.155283	0.43559	0.175388
GTAGGGCGACGC-GSM4431286_AP24.collapsed.HUMAN.dge.filtered.tsv.gz	GSM4431286_AP24.collapsed.HUMAN.dge.filtered.tsv.gz	1947	7	3	-1.97043	41.0121	0.387781	0.129822	0.236757	0.169087
GTAGTGCCGGCG-GSM4431286_AP24.collapsed.HUMAN.dge.filtered.tsv.gz	GSM4431286_AP24.collapsed.HUMAN.dge.filtered.tsv.gz	1356	7	2	-16.2549	-19.9616	0.227213	0.181614	0.60423	0.154685
GTAGTTTTCGAG-GSM4431286_AP24.collapsed.HUMAN.dge.filtered.tsv.gz	GSM4431286_AP24.collapsed.HUMAN.dge.filtered.tsv.gz	1938	7	1	-46.018	43.9046	0.367759	0.0827024	0.487187	0
GTATGTCACGGA-GSM4431286_AP24.collapsed.HUMAN.dge.filtered.tsv.gz	GSM4431286_AP24.collapsed.HUMAN.dge.filtered.tsv.gz	1463	7	2	7.9526	-14.9753	0.132945	0.226663	0.807764	0
GTCAAGAGCTAT-GSM4431286_AP24.collapsed.HUMAN.dge.filtered.tsv.gz	GSM4431286_AP24.collapsed.HUMAN.dge.filtered.tsv.gz	2345	7	3	-1.53917	63.0902	0.113615	0.163903	0	0.863791
GTCAGCCACTGG-GSM4431286_AP24.collapsed.HUMAN.dge.filtered.tsv.gz	GSM4431286_AP24.collapsed.HUMAN.dge.filtered.tsv.gz	1263	7	1	-47.4208	53.2563	0.510409	0.104946	0.28301	0
GTCAGCCCTAGA-GSM4431286_AP24.collapsed.HUMAN.dge.filtered.tsv.gz	GSM4431286_AP24.collapsed.HUMAN.dge.filtered.tsv.gz	1140	7	2	-28.8532	-34.3747	0.319851	0.169339	0.859883	0.24659
GTCAGTTCGATG-GSM4431286_AP24.collapsed.HUMAN.dge.filtered.tsv.gz	GSM4431286_AP24.collapsed.HUMAN.dge.filtered.tsv.gz	1240	7	2	-12.643	-23.754	0.294465	0.157985	0.78633	0.160011
GTCATCCGTGAG-GSM4431286_AP24.collapsed.HUMAN.dge.filtered.tsv.gz	GSM4431286_AP24.collapsed.HUMAN.dge.filtered.tsv.gz	951	7	2	-60.0005	-39.2968	0.173963	0.0894337	0.325268	0
GTCATTTTCTGT-GSM4431286_AP24.collapsed.HUMAN.dge.filtered.tsv.gz	GSM4431286_AP24.collapsed.HUMAN.dge.filtered.tsv.gz	1871	7	1	-50.479	-19.9013	0.286175	0.102315	0.212015	0
GTCCAAACGGAC-GSM4431286_AP24.collapsed.HUMAN.dge.filtered.tsv.gz	GSM4431286_AP24.collapsed.HUMAN.dge.filtered.tsv.gz	889	7	2	-48.4027	-40.8513	0.156078	0.0978577	0.162832	0
GTCCACAGACAG-GSM4431286_AP24.collapsed.HUMAN.dge.filtered.tsv.gz	GSM4431286_AP24.collapsed.HUMAN.dge.filtered.tsv.gz	1364	7	1	-61.36	-36.0757	0.308659	0.099853	0.127953	0
GTCCCCTCTAGT-GSM4431286_AP24.collapsed.HUMAN.dge.filtered.tsv.gz	GSM4431286_AP24.collapsed.HUMAN.dge.filtered.tsv.gz	2874	7	2	2.61121	-23.7977	0.292075	0.219356	0.340895	0.147721
GTCCCGCCCGTT-GSM4431286_AP24.collapsed.HUMAN.dge.filtered.tsv.gz	GSM4431286_AP24.collapsed.HUMAN.dge.filtered.tsv.gz	1664	7	2	-22.0169	-44.2078	0.181522	0.180244	0.555228	0.132736
GTCCGACAGTGG-GSM4431286_AP24.collapsed.HUMAN.dge.filtered.tsv.gz	GSM4431286_AP24.collapsed.HUMAN.dge.filtered.tsv.gz	1087	7	2	1.46456	-13.1295	0.144235	0.149101	0.825926	0
GTCGTAGCTGAA-GSM4431286_AP24.collapsed.HUMAN.dge.filtered.tsv.gz	GSM4431286_AP24.collapsed.HUMAN.dge.filtered.tsv.gz	1730	7	2	4.84392	-28.399	0.194682	0.189887	0.456473	0
GTCGTCACAGTT-GSM4431286_AP24.collapsed.HUMAN.dge.filtered.tsv.gz	GSM4431286_AP24.collapsed.HUMAN.dge.filtered.tsv.gz	1154	7	2	-13.6935	-28.4894	0.245319	0.185293	0.456658	0.173359
GTCGTTGGAAGG-GSM4431286_AP24.collapsed.HUMAN.dge.filtered.tsv.gz	GSM4431286_AP24.collapsed.HUMAN.dge.filtered.tsv.gz	1284	7	3	-2.61129	63.1035	0.0645774	0.120883	0	0.734975
GTGACCCCAGCT-GSM4431286_AP24.collapsed.HUMAN.dge.filtered.tsv.gz	GSM4431286_AP24.collapsed.HUMAN.dge.filtered.tsv.gz	1205	7	2	-19.3845	-21.2446	0.18661	0.161942	0.809728	0
GTGACGAAGTCA-GSM4431286_AP24.collapsed.HUMAN.dge.filtered.tsv.gz	GSM4431286_AP24.collapsed.HUMAN.dge.filtered.tsv.gz	1008	7	2	2.27758	-36.1294	0.16134	0.152461	0.356965	0.133895
GTGAGATCAGCC-GSM4431286_AP24.collapsed.HUMAN.dge.filtered.tsv.gz	GSM4431286_AP24.collapsed.HUMAN.dge.filtered.tsv.gz	1280	7	2	1.95188	-15.3383	0.225098	0.171949	0.481095	0.117279
GTGCCTCCAGAT-GSM4431286_AP24.collapsed.HUMAN.dge.filtered.tsv.gz	GSM4431286_AP24.collapsed.HUMAN.dge.filtered.tsv.gz	1886	7	3	0.970399	50.7236	0.116636	0.127402	0	0.171651
GTGCGAGCATAT-GSM4431286_AP24.collapsed.HUMAN.dge.filtered.tsv.gz	GSM4431286_AP24.collapsed.HUMAN.dge.filtered.tsv.gz	1186	7	1	-38.771	-11.0258	0.338213	0.127794	0.540465	0
GTGCGCATGAAG-GSM4431286_AP24.collapsed.HUMAN.dge.filtered.tsv.gz	GSM4431286_AP24.collapsed.HUMAN.dge.filtered.tsv.gz	1216	7	2	0.0139904	-43.7675	0.198309	0.189532	0.927795	0
GTGGGTTTGCCG-GSM4431286_AP24.collapsed.HUMAN.dge.filtered.tsv.gz	GSM4431286_AP24.collapsed.HUMAN.dge.filtered.tsv.gz	1685	7	2	-26.8877	-32.3271	0.308674	0.188177	0.182683	0
GTGGTCCCCGGG-GSM4431286_AP24.collapsed.HUMAN.dge.filtered.tsv.gz	GSM4431286_AP24.collapsed.HUMAN.dge.filtered.tsv.gz	1756	7	1	-52.3338	-12.072	0.306342	0.103725	0	0.0940159
GTGTGCCGGGTT-GSM4431286_AP24.collapsed.HUMAN.dge.filtered.tsv.gz	GSM4431286_AP24.collapsed.HUMAN.dge.filtered.tsv.gz	876	7	2	-7.57007	-45.0022	0.174391	0.140446	0.479059	0
GTGTGTCTCAGC-GSM4431286_AP24.collapsed.HUMAN.dge.filtered.tsv.gz	GSM4431286_AP24.collapsed.HUMAN.dge.filtered.tsv.gz	2033	7	7	-19.1958	77.3451	0.297166	0.284331	0.303648	0.252885
GTGTTAAGAAGG-GSM4431286_AP24.collapsed.HUMAN.dge.filtered.tsv.gz	GSM4431286_AP24.collapsed.HUMAN.dge.filtered.tsv.gz	1500	7	2	-64.5569	-44.0081	0.339966	0.10685	0.636771	0.205288
GTTAGAACGCGG-GSM4431286_AP24.collapsed.HUMAN.dge.filtered.tsv.gz	GSM4431286_AP24.collapsed.HUMAN.dge.filtered.tsv.gz	1985	7	3	-1.33329	38.1352	0.342877	0.100732	0.0928491	0.276819
GTTAGTAACGTA-GSM4431286_AP24.collapsed.HUMAN.dge.filtered.tsv.gz	GSM4431286_AP24.collapsed.HUMAN.dge.filtered.tsv.gz	3052	7	2	-4.84235	-15.2021	0.388942	0.222901	0.622501	0.154084
GTTCCCAATTCG-GSM4431286_AP24.collapsed.HUMAN.dge.filtered.tsv.gz	GSM4431286_AP24.collapsed.HUMAN.dge.filtered.tsv.gz	2440	7	3	3.16924	25.292	0.170927	0.128871	0.200734	0.142194
GTTCCCGAATGA-GSM4431286_AP24.collapsed.HUMAN.dge.filtered.tsv.gz	GSM4431286_AP24.collapsed.HUMAN.dge.filtered.tsv.gz	1534	7	2	-13.5091	-20.7458	0.305114	0.166137	0.809541	0
GTTGACCAAGTT-GSM4431286_AP24.collapsed.HUMAN.dge.filtered.tsv.gz	GSM4431286_AP24.collapsed.HUMAN.dge.filtered.tsv.gz	2006	7	2	-6.61389	-27.5119	0.309595	0.18373	0.611484	0
GTTGGAGGAGTG-GSM4431286_AP24.collapsed.HUMAN.dge.filtered.tsv.gz	GSM4431286_AP24.collapsed.HUMAN.dge.filtered.tsv.gz	2789	7	7	-19.2013	77.6611	0.294084	0.29053	0.433539	0.159327
GTTGTGACACCG-GSM4431286_AP24.collapsed.HUMAN.dge.filtered.tsv.gz	GSM4431286_AP24.collapsed.HUMAN.dge.filtered.tsv.gz	1245	7	2	-4.72705	-57.0472	0.162988	0.128825	0.627421	0
GTTGTTGGGGGA-GSM4431286_AP24.collapsed.HUMAN.dge.filtered.tsv.gz	GSM4431286_AP24.collapsed.HUMAN.dge.filtered.tsv.gz	2231	7	2	-13.5664	41.774	0.387689	0.210119	0.664544	0.0840571
GTTTAAGATATT-GSM4431286_AP24.collapsed.HUMAN.dge.filtered.tsv.gz	GSM4431286_AP24.collapsed.HUMAN.dge.filtered.tsv.gz	889	7	2	-37.919	-59.1442	0.238252	0.15505	0.836872	0.140229
GTTTCTCTAGTA-GSM4431286_AP24.collapsed.HUMAN.dge.filtered.tsv.gz	GSM4431286_AP24.collapsed.HUMAN.dge.filtered.tsv.gz	1094	7	2	-16.7771	-36.4719	0.167271	0.128092	0.148035	0
GTTTGCGCTAGG-GSM4431286_AP24.collapsed.HUMAN.dge.filtered.tsv.gz	GSM4431286_AP24.collapsed.HUMAN.dge.filtered.tsv.gz	1905	7	1	-18.3245	34.4311	0.422695	0.187865	0.630945	0.303132
TAAAAACAGTCG-GSM4431286_AP24.collapsed.HUMAN.dge.filtered.tsv.gz	GSM4431286_AP24.collapsed.HUMAN.dge.filtered.tsv.gz	1819	7	2	-19.75	-37.7538	0.284233	0.160739	0.37238	0
TAAAACAGCGAC-GSM4431286_AP24.collapsed.HUMAN.dge.filtered.tsv.gz	GSM4431286_AP24.collapsed.HUMAN.dge.filtered.tsv.gz	1026	7	2	3.23146	-11.9329	0.170246	0.143559	0.71748	0
TAAAGATCTCGG-GSM4431286_AP24.collapsed.HUMAN.dge.filtered.tsv.gz	GSM4431286_AP24.collapsed.HUMAN.dge.filtered.tsv.gz	1591	7	2	-13.8324	-16.7471	0.216555	0.166632	0.192275	0.349361
TAACATAAACGG-GSM4431286_AP24.collapsed.HUMAN.dge.filtered.tsv.gz	GSM4431286_AP24.collapsed.HUMAN.dge.filtered.tsv.gz	1263	7	2	-3.02062	-45.6446	0.174483	0.154129	0.352405	0.239963
TAACGAGCAGCG-GSM4431286_AP24.collapsed.HUMAN.dge.filtered.tsv.gz	GSM4431286_AP24.collapsed.HUMAN.dge.filtered.tsv.gz	1885	7	1	-17.7398	35.2683	0.413194	0.227453	0.451384	0.275531
TAAGACGGCTTG-GSM4431286_AP24.collapsed.HUMAN.dge.filtered.tsv.gz	GSM4431286_AP24.collapsed.HUMAN.dge.filtered.tsv.gz	1427	7	1	-46.4899	-16.4696	0.332357	0.110366	0.128759	0.223182
TAAGGTATCCCC-GSM4431286_AP24.collapsed.HUMAN.dge.filtered.tsv.gz	GSM4431286_AP24.collapsed.HUMAN.dge.filtered.tsv.gz	2304	7	1	-20.4732	40.8682	0.520482	0.187879	0.4483	0.183
TAATGCTCACGT-GSM4431286_AP24.collapsed.HUMAN.dge.filtered.tsv.gz	GSM4431286_AP24.collapsed.HUMAN.dge.filtered.tsv.gz	887	7	1	-26.1373	14.8785	0.190803	0.0766399	0.540553	0
TACACTAACTGT-GSM4431286_AP24.collapsed.HUMAN.dge.filtered.tsv.gz	GSM4431286_AP24.collapsed.HUMAN.dge.filtered.tsv.gz	1412	7	2	-30.2702	-34.825	0.279855	0.194658	0.433322	0.301753
TACACTTGGAGG-GSM4431286_AP24.collapsed.HUMAN.dge.filtered.tsv.gz	GSM4431286_AP24.collapsed.HUMAN.dge.filtered.tsv.gz	1156	7	3	-2.22118	38.6636	0.336956	0.0707503	0.27904	0.204642
TACACTTTGGAG-GSM4431286_AP24.collapsed.HUMAN.dge.filtered.tsv.gz	GSM4431286_AP24.collapsed.HUMAN.dge.filtered.tsv.gz	1389	7	3	-3.69302	38.7368	0.337783	0.134126	0.125913	0.173103
TACAGGCGTAGA-GSM4431286_AP24.collapsed.HUMAN.dge.filtered.tsv.gz	GSM4431286_AP24.collapsed.HUMAN.dge.filtered.tsv.gz	1186	7	2	-17.3075	-13.5221	0.183762	0.110341	0.597543	0.238735
TACCATCCGGCA-GSM4431286_AP24.collapsed.HUMAN.dge.filtered.tsv.gz	GSM4431286_AP24.collapsed.HUMAN.dge.filtered.tsv.gz	1257	7	2	7.47983	-12.2253	0.194099	0.195671	0.806239	0.237249
TACCGAATTATT-GSM4431286_AP24.collapsed.HUMAN.dge.filtered.tsv.gz	GSM4431286_AP24.collapsed.HUMAN.dge.filtered.tsv.gz	1112	7	2	-3.31156	-46.7825	0.188466	0.178014	0.612627	0.260258
TACCGGACGCGT-GSM4431286_AP24.collapsed.HUMAN.dge.filtered.tsv.gz	GSM4431286_AP24.collapsed.HUMAN.dge.filtered.tsv.gz	909	7	1	-38.9645	-10.4664	0.28928	0.0929531	0.163278	0.141508
TACCTCGCGTGG-GSM4431286_AP24.collapsed.HUMAN.dge.filtered.tsv.gz	GSM4431286_AP24.collapsed.HUMAN.dge.filtered.tsv.gz	1225	7	2	-37.8771	-6.64415	0.275076	0.0935621	0.592879	0
TACTGAAAAGGG-GSM4431286_AP24.collapsed.HUMAN.dge.filtered.tsv.gz	GSM4431286_AP24.collapsed.HUMAN.dge.filtered.tsv.gz	1355	7	2	4.43305	4.94705	0.303545	0.142801	0.714813	0
TAGAGTAGTAGG-GSM4431286_AP24.collapsed.HUMAN.dge.filtered.tsv.gz	GSM4431286_AP24.collapsed.HUMAN.dge.filtered.tsv.gz	1540	7	1	-21.65	37.0347	0.379954	0.142971	0.751175	0
TAGCAGCCGTTC-GSM4431286_AP24.collapsed.HUMAN.dge.filtered.tsv.gz	GSM4431286_AP24.collapsed.HUMAN.dge.filtered.tsv.gz	1178	7	2	-24.4342	-42.4034	0.41823	0.193944	0.862827	0.259432
TAGCAGGCACAC-GSM4431286_AP24.collapsed.HUMAN.dge.filtered.tsv.gz	GSM4431286_AP24.collapsed.HUMAN.dge.filtered.tsv.gz	2716	7	2	0.0970059	-29.2721	0.312359	0.236101	0.330718	0.270403
TAGCATATACCG-GSM4431286_AP24.collapsed.HUMAN.dge.filtered.tsv.gz	GSM4431286_AP24.collapsed.HUMAN.dge.filtered.tsv.gz	1605	7	1	-32.883	54.5279	0.499129	0.191709	0.827863	0
TAGCCCCTGTCA-GSM4431286_AP24.collapsed.HUMAN.dge.filtered.tsv.gz	GSM4431286_AP24.collapsed.HUMAN.dge.filtered.tsv.gz	1436	7	2	-8.92752	-45.525	0.24181	0.157508	0.653158	0.107768
TAGCGTCGTTTA-GSM4431286_AP24.collapsed.HUMAN.dge.filtered.tsv.gz	GSM4431286_AP24.collapsed.HUMAN.dge.filtered.tsv.gz	973	7	2	-23.4137	-26.2552	0.172346	0.109729	0	0
TAGCTAGGGCTC-GSM4431286_AP24.collapsed.HUMAN.dge.filtered.tsv.gz	GSM4431286_AP24.collapsed.HUMAN.dge.filtered.tsv.gz	2013	7	1	-40.0796	51.032	0.531413	0.132162	0.435599	0.292197
TAGCTGCATGGG-GSM4431286_AP24.collapsed.HUMAN.dge.filtered.tsv.gz	GSM4431286_AP24.collapsed.HUMAN.dge.filtered.tsv.gz	1086	7	2	-0.122132	-24.235	0.294998	0.199904	0.35182	0.131745
TAGGACCCAAGG-GSM4431286_AP24.collapsed.HUMAN.dge.filtered.tsv.gz	GSM4431286_AP24.collapsed.HUMAN.dge.filtered.tsv.gz	923	7	1	-57.2034	-14.5615	0.370447	0.118991	0.164739	0
TAGGATCGAGGG-GSM4431286_AP24.collapsed.HUMAN.dge.filtered.tsv.gz	GSM4431286_AP24.collapsed.HUMAN.dge.filtered.tsv.gz	1243	7	7	9.80352	4.53252	0.16054	0.167757	0.180851	0.181617
TAGGTAAAAGCT-GSM4431286_AP24.collapsed.HUMAN.dge.filtered.tsv.gz	GSM4431286_AP24.collapsed.HUMAN.dge.filtered.tsv.gz	1113	7	1	-28.8058	56.8149	0.380521	0.151295	0.290517	0
TAGGTGCAGCTT-GSM4431286_AP24.collapsed.HUMAN.dge.filtered.tsv.gz	GSM4431286_AP24.collapsed.HUMAN.dge.filtered.tsv.gz	1251	7	1	-25.5916	41.9371	0.444091	0.142319	0.523769	0.118761
TAGTGATCGCGT-GSM4431286_AP24.collapsed.HUMAN.dge.filtered.tsv.gz	GSM4431286_AP24.collapsed.HUMAN.dge.filtered.tsv.gz	959	7	2	-1.74193	-10.9475	0.190223	0.154659	0.365626	0
TAGTTCACTCAT-GSM4431286_AP24.collapsed.HUMAN.dge.filtered.tsv.gz	GSM4431286_AP24.collapsed.HUMAN.dge.filtered.tsv.gz	1286	7	2	-40.9857	-23.9745	0.295756	0.128779	0.451509	0.234081
TATAGATCAGCA-GSM4431286_AP24.collapsed.HUMAN.dge.filtered.tsv.gz	GSM4431286_AP24.collapsed.HUMAN.dge.filtered.tsv.gz	1144	7	1	-66.1308	-34.1961	0.310563	0.120151	0.14995	0.129956
TATCACCGTAAG-GSM4431286_AP24.collapsed.HUMAN.dge.filtered.tsv.gz	GSM4431286_AP24.collapsed.HUMAN.dge.filtered.tsv.gz	1403	7	2	-15.4733	-17.3956	0.1879	0.197674	0.845406	0.110639
TATCATCATACG-GSM4431286_AP24.collapsed.HUMAN.dge.filtered.tsv.gz	GSM4431286_AP24.collapsed.HUMAN.dge.filtered.tsv.gz	2060	7	1	-29.8815	58.1102	0.530047	0.173632	0.546594	0.0787482
TATCCGAGACCG-GSM4431286_AP24.collapsed.HUMAN.dge.filtered.tsv.gz	GSM4431286_AP24.collapsed.HUMAN.dge.filtered.tsv.gz	1025	7	2	-55.0669	-49.501	0.224789	0.106664	0.205006	0
TATCGTTTGAAG-GSM4431286_AP24.collapsed.HUMAN.dge.filtered.tsv.gz	GSM4431286_AP24.collapsed.HUMAN.dge.filtered.tsv.gz	1059	7	2	-7.91076	2.34231	0.229563	0.122882	0.569519	0.262778
TATGGTCCTCCG-GSM4431286_AP24.collapsed.HUMAN.dge.filtered.tsv.gz	GSM4431286_AP24.collapsed.HUMAN.dge.filtered.tsv.gz	1819	7	1	-22.7867	48.6929	0.472507	0.153279	0.370395	0
TATTAGAGTTCT-GSM4431286_AP24.collapsed.HUMAN.dge.filtered.tsv.gz	GSM4431286_AP24.collapsed.HUMAN.dge.filtered.tsv.gz	1748	7	2	9.09086	-18.3244	0.242543	0.2046	1.11012	0.0917552
TATTTGATTACT-GSM4431286_AP24.collapsed.HUMAN.dge.filtered.tsv.gz	GSM4431286_AP24.collapsed.HUMAN.dge.filtered.tsv.gz	1017	7	2	-8.62314	-35.7064	0.260546	0.1169	0.357949	0.134307
TCAAAGTGGACT-GSM4431286_AP24.collapsed.HUMAN.dge.filtered.tsv.gz	GSM4431286_AP24.collapsed.HUMAN.dge.filtered.tsv.gz	896	7	2	-39.2635	-20.2304	0.189889	0.0721573	0.378037	0
TCAACCCGACGC-GSM4431286_AP24.collapsed.HUMAN.dge.filtered.tsv.gz	GSM4431286_AP24.collapsed.HUMAN.dge.filtered.tsv.gz	1010	7	2	-43.1033	-24.7526	0.174394	0.118428	0.155974	0
TCAAGCATTAGG-GSM4431286_AP24.collapsed.HUMAN.dge.filtered.tsv.gz	GSM4431286_AP24.collapsed.HUMAN.dge.filtered.tsv.gz	1154	7	3	2.05031	22.4191	0.234246	0.133448	0.431438	0.249275
TCAATTGGAAGT-GSM4431286_AP24.collapsed.HUMAN.dge.filtered.tsv.gz	GSM4431286_AP24.collapsed.HUMAN.dge.filtered.tsv.gz	924	7	3	0.0575472	6.75727	0.117884	0.170993	0.263449	0.28423
TCACCGGCTTCC-GSM4431286_AP24.collapsed.HUMAN.dge.filtered.tsv.gz	GSM4431286_AP24.collapsed.HUMAN.dge.filtered.tsv.gz	1688	7	2	-15.1484	-22.9879	0.233838	0.177479	0.659753	0.0961464
TCACCTTCGAGG-GSM4431286_AP24.collapsed.HUMAN.dge.filtered.tsv.gz	GSM4431286_AP24.collapsed.HUMAN.dge.filtered.tsv.gz	1199	7	2	-27.0675	-38.6729	0.239255	0.134191	0.479357	0.124855
TCACGATGCAGG-GSM4431286_AP24.collapsed.HUMAN.dge.filtered.tsv.gz	GSM4431286_AP24.collapsed.HUMAN.dge.filtered.tsv.gz	1498	7	2	-6.01044	-0.863058	0.242028	0.125878	0.497653	0
TCCAGACAGTCC-GSM4431286_AP24.collapsed.HUMAN.dge.filtered.tsv.gz	GSM4431286_AP24.collapsed.HUMAN.dge.filtered.tsv.gz	1291	7	2	-0.751013	-9.70818	0.225602	0.190009	0.579186	0.117786
TCCCTCGATATG-GSM4431286_AP24.collapsed.HUMAN.dge.filtered.tsv.gz	GSM4431286_AP24.collapsed.HUMAN.dge.filtered.tsv.gz	1017	7	2	-18.7148	-44.8131	0.157168	0.173809	0.35661	0.267493
TCCGAATGGGTG-GSM4431286_AP24.collapsed.HUMAN.dge.filtered.tsv.gz	GSM4431286_AP24.collapsed.HUMAN.dge.filtered.tsv.gz	907	7	2	-17.2832	-1.57035	0.209465	0.127986	0.424296	0.140822
TCCGGGCGTTGT-GSM4431286_AP24.collapsed.HUMAN.dge.filtered.tsv.gz	GSM4431286_AP24.collapsed.HUMAN.dge.filtered.tsv.gz	1309	7	2	-1.41313	-31.6922	0.255708	0.166472	0.635232	0.275267
TCCTCAACTGTT-GSM4431286_AP24.collapsed.HUMAN.dge.filtered.tsv.gz	GSM4431286_AP24.collapsed.HUMAN.dge.filtered.tsv.gz	954	7	2	-21.7354	-21.638	0.279296	0.190828	0.610947	0.139977
TCGAAACTGACG-GSM4431286_AP24.collapsed.HUMAN.dge.filtered.tsv.gz	GSM4431286_AP24.collapsed.HUMAN.dge.filtered.tsv.gz	1626	7	2	1.12615	-13.2115	0.30006	0.161361	0.578987	0.0984105
TCGCAGAGGTGG-GSM4431286_AP24.collapsed.HUMAN.dge.filtered.tsv.gz	GSM4431286_AP24.collapsed.HUMAN.dge.filtered.tsv.gz	1425	7	1	-15.55	20.1383	0.376976	0.153352	0.459072	0.111194
TCGCGCCCATGC-GSM4431286_AP24.collapsed.HUMAN.dge.filtered.tsv.gz	GSM4431286_AP24.collapsed.HUMAN.dge.filtered.tsv.gz	927	7	2	-33.9106	-39.3521	0.179065	0.127394	0	0
TCGCGGTCAACG-GSM4431286_AP24.collapsed.HUMAN.dge.filtered.tsv.gz	GSM4431286_AP24.collapsed.HUMAN.dge.filtered.tsv.gz	1859	7	1	-54.6374	-15.9701	0.274283	0.127387	0.205272	0.088951
TCGGGCTGTCAA-GSM4431286_AP24.collapsed.HUMAN.dge.filtered.tsv.gz	GSM4431286_AP24.collapsed.HUMAN.dge.filtered.tsv.gz	1793	7	1	1.65247	10.6446	0.46224	0.181269	0.266667	0.171449
TCGGTTAATACG-GSM4431286_AP24.collapsed.HUMAN.dge.filtered.tsv.gz	GSM4431286_AP24.collapsed.HUMAN.dge.filtered.tsv.gz	1354	7	2	1.82964	-14.7666	0.210028	0.175112	0.392016	0.110916
TCGGTTCCGCGG-GSM4431286_AP24.collapsed.HUMAN.dge.filtered.tsv.gz	GSM4431286_AP24.collapsed.HUMAN.dge.filtered.tsv.gz	1584	7	2	-12.5879	-11.1065	0.197291	0.146912	0.545782	0
TCTAAACGACGG-GSM4431286_AP24.collapsed.HUMAN.dge.filtered.tsv.gz	GSM4431286_AP24.collapsed.HUMAN.dge.filtered.tsv.gz	1146	7	3	2.18354	22.4391	0.18756	0.137178	0.427104	0.164141
TCTAACTCGTGT-GSM4431286_AP24.collapsed.HUMAN.dge.filtered.tsv.gz	GSM4431286_AP24.collapsed.HUMAN.dge.filtered.tsv.gz	931	7	2	2.37694	-13.1279	0.143799	0.138574	0.477841	0
TCTAGACCCCAG-GSM4431286_AP24.collapsed.HUMAN.dge.filtered.tsv.gz	GSM4431286_AP24.collapsed.HUMAN.dge.filtered.tsv.gz	2290	7	2	2.66084	-23.8779	0.273636	0.211599	0.481665	0.0770473
TCTAGATGGAGG-GSM4431286_AP24.collapsed.HUMAN.dge.filtered.tsv.gz	GSM4431286_AP24.collapsed.HUMAN.dge.filtered.tsv.gz	2196	7	1	-57.0792	-14.7847	0.356238	0.10757	0	0
TCTATCGAAATT-GSM4431286_AP24.collapsed.HUMAN.dge.filtered.tsv.gz	GSM4431286_AP24.collapsed.HUMAN.dge.filtered.tsv.gz	2325	7	1	-21.6885	34.2968	0.461908	0.18665	0.861588	0.418641
TCTCACGTGCGC-GSM4431286_AP24.collapsed.HUMAN.dge.filtered.tsv.gz	GSM4431286_AP24.collapsed.HUMAN.dge.filtered.tsv.gz	1624	7	2	-57.7612	-13.7281	0.236432	0.0882174	0.430975	0.19582
TCTCCGGCTATG-GSM4431286_AP24.collapsed.HUMAN.dge.filtered.tsv.gz	GSM4431286_AP24.collapsed.HUMAN.dge.filtered.tsv.gz	1141	7	2	1.88155	0.23741	0.320861	0.147303	0.438098	0.126562
TCTCCGTATGGG-GSM4431286_AP24.collapsed.HUMAN.dge.filtered.tsv.gz	GSM4431286_AP24.collapsed.HUMAN.dge.filtered.tsv.gz	1464	7	2	10.1506	-0.584986	0.281523	0.190282	0.477947	0.110685
TCTCTGTCCGGG-GSM4431286_AP24.collapsed.HUMAN.dge.filtered.tsv.gz	GSM4431286_AP24.collapsed.HUMAN.dge.filtered.tsv.gz	1978	7	4	12.1457	-28.1478	0.290528	0.267447	1.1295	0.291135
TCTCTTGATGTG-GSM4431286_AP24.collapsed.HUMAN.dge.filtered.tsv.gz	GSM4431286_AP24.collapsed.HUMAN.dge.filtered.tsv.gz	1407	7	2	-53.6178	-11.8141	0.27912	0.117702	0.298577	0.219323
TCTCTTGCTAAA-GSM4431286_AP24.collapsed.HUMAN.dge.filtered.tsv.gz	GSM4431286_AP24.collapsed.HUMAN.dge.filtered.tsv.gz	1745	7	1	-31.9154	57.8579	0.518177	0.161373	0.638999	0.25909
TCTGGTCGAGTC-GSM4431286_AP24.collapsed.HUMAN.dge.filtered.tsv.gz	GSM4431286_AP24.collapsed.HUMAN.dge.filtered.tsv.gz	1000	7	2	13.6845	11.5539	0.252037	0.160948	0.366871	0.138044
TCTGTAAAGCGT-GSM4431286_AP24.collapsed.HUMAN.dge.filtered.tsv.gz	GSM4431286_AP24.collapsed.HUMAN.dge.filtered.tsv.gz	2090	7	2	-20.9112	-31.422	0.302706	0.181334	0.552261	0
TCTTATAGACCC-GSM4431286_AP24.collapsed.HUMAN.dge.filtered.tsv.gz	GSM4431286_AP24.collapsed.HUMAN.dge.filtered.tsv.gz	2127	7	3	-0.246414	37.9422	0.372916	0.173372	0.270079	0.295515
TGAAAAGGTTGG-GSM4431286_AP24.collapsed.HUMAN.dge.filtered.tsv.gz	GSM4431286_AP24.collapsed.HUMAN.dge.filtered.tsv.gz	974	7	2	-5.49639	-28.5297	0.181655	0.165204	0.562096	0.133933
TGAACATCATTT-GSM4431286_AP24.collapsed.HUMAN.dge.filtered.tsv.gz	GSM4431286_AP24.collapsed.HUMAN.dge.filtered.tsv.gz	2105	7	1	-18.3158	6.81194	0.323672	0.139678	0.401719	0.193746
TGAACGAATTCG-GSM4431286_AP24.collapsed.HUMAN.dge.filtered.tsv.gz	GSM4431286_AP24.collapsed.HUMAN.dge.filtered.tsv.gz	1655	7	2	-33.397	-26.16	0.284909	0.145254	0.115201	0.0998411
TGAAGGCAAAGT-GSM4431286_AP24.collapsed.HUMAN.dge.filtered.tsv.gz	GSM4431286_AP24.collapsed.HUMAN.dge.filtered.tsv.gz	1010	7	2	-30.0227	-12.6806	0.240933	0.131609	0	0.129374
TGAAGTCGCTCT-GSM4431286_AP24.collapsed.HUMAN.dge.filtered.tsv.gz	GSM4431286_AP24.collapsed.HUMAN.dge.filtered.tsv.gz	2386	7	2	-14.9526	-21.5359	0.255561	0.14883	0.167998	0.0727993
TGACGTGTGCCG-GSM4431286_AP24.collapsed.HUMAN.dge.filtered.tsv.gz	GSM4431286_AP24.collapsed.HUMAN.dge.filtered.tsv.gz	2008	7	2	-13.2885	19.1189	0.418479	0.211714	0.262006	0.232414
TGAGCTAATGTG-GSM4431286_AP24.collapsed.HUMAN.dge.filtered.tsv.gz	GSM4431286_AP24.collapsed.HUMAN.dge.filtered.tsv.gz	1688	7	2	-38.5498	-59.4154	0.30645	0.203648	0.562706	0.134797
TGAGGCAAGTTT-GSM4431286_AP24.collapsed.HUMAN.dge.filtered.tsv.gz	GSM4431286_AP24.collapsed.HUMAN.dge.filtered.tsv.gz	1275	7	1	-24.3145	50.7719	0.508549	0.168338	0.355049	0.242122
TGAGGCTGCAGG-GSM4431286_AP24.collapsed.HUMAN.dge.filtered.tsv.gz	GSM4431286_AP24.collapsed.HUMAN.dge.filtered.tsv.gz	1286	7	2	-33.2383	-40.1305	0.184709	0.13711	0.507889	0
TGCAATGCAGGG-GSM4431286_AP24.collapsed.HUMAN.dge.filtered.tsv.gz	GSM4431286_AP24.collapsed.HUMAN.dge.filtered.tsv.gz	1296	7	2	-32.7442	-3.32165	0.252846	0.109902	0.134622	0.156823
TGCACGACTCCC-GSM4431286_AP24.collapsed.HUMAN.dge.filtered.tsv.gz	GSM4431286_AP24.collapsed.HUMAN.dge.filtered.tsv.gz	1430	7	2	-2.32368	-12.6843	0.18563	0.173165	0.538913	0.213954
TGCAGTCGTTCA-GSM4431286_AP24.collapsed.HUMAN.dge.filtered.tsv.gz	GSM4431286_AP24.collapsed.HUMAN.dge.filtered.tsv.gz	1484	7	2	-9.48879	-7.91674	0.309062	0.162469	0.262871	0
TGCCAACGCTAG-GSM4431286_AP24.collapsed.HUMAN.dge.filtered.tsv.gz	GSM4431286_AP24.collapsed.HUMAN.dge.filtered.tsv.gz	1108	7	1	-15.1507	-21.3296	0.277202	0.0999953	0.147157	0.127536
TGCCAACGGTCA-GSM4431286_AP24.collapsed.HUMAN.dge.filtered.tsv.gz	GSM4431286_AP24.collapsed.HUMAN.dge.filtered.tsv.gz	1339	7	1	-22.1089	15.8591	0.317172	0.113417	0.312325	0.11533
TGCCCACGTACC-GSM4431286_AP24.collapsed.HUMAN.dge.filtered.tsv.gz	GSM4431286_AP24.collapsed.HUMAN.dge.filtered.tsv.gz	2568	7	3	-2.3576	39.4416	0.355809	0.115169	0.391235	0.154494
TGCGCATGAGGC-GSM4431286_AP24.collapsed.HUMAN.dge.filtered.tsv.gz	GSM4431286_AP24.collapsed.HUMAN.dge.filtered.tsv.gz	1293	7	1	-38.7123	33.1323	0.357822	0.103241	0.313875	0.115971
TGCGCCCAGGTC-GSM4431286_AP24.collapsed.HUMAN.dge.filtered.tsv.gz	GSM4431286_AP24.collapsed.HUMAN.dge.filtered.tsv.gz	1766	7	2	3.67841	-26.4625	0.259175	0.225939	0.577041	0.0942978
TGCGTTAGATAG-GSM4431286_AP24.collapsed.HUMAN.dge.filtered.tsv.gz	GSM4431286_AP24.collapsed.HUMAN.dge.filtered.tsv.gz	1982	7	1	-19.3374	34.5658	0.366069	0.175617	0.598975	0.0884596
TGGACAACCGGG-GSM4431286_AP24.collapsed.HUMAN.dge.filtered.tsv.gz	GSM4431286_AP24.collapsed.HUMAN.dge.filtered.tsv.gz	1273	7	1	-35.2826	33.9825	0.32794	0.126792	0.315572	0.116673
TGGACCTCTTGG-GSM4431286_AP24.collapsed.HUMAN.dge.filtered.tsv.gz	GSM4431286_AP24.collapsed.HUMAN.dge.filtered.tsv.gz	1349	7	1	-27.0627	29.7385	0.377058	0.20337	0.426911	0
TGGAGCGACTTG-GSM4431286_AP24.collapsed.HUMAN.dge.filtered.tsv.gz	GSM4431286_AP24.collapsed.HUMAN.dge.filtered.tsv.gz	1063	7	1	-66.3688	-9.4927	0.244715	0.0925589	0	0
TGGAGCGATTGA-GSM4431286_AP24.collapsed.HUMAN.dge.filtered.tsv.gz	GSM4431286_AP24.collapsed.HUMAN.dge.filtered.tsv.gz	1232	7	1	-36.3817	57.7452	0.306181	0.121736	0	0
TGGATCATAATG-GSM4431286_AP24.collapsed.HUMAN.dge.filtered.tsv.gz	GSM4431286_AP24.collapsed.HUMAN.dge.filtered.tsv.gz	2711	7	1	-15.4766	46.6481	0.542707	0.224226	0.685644	0
TGGATTTGGTGA-GSM4431286_AP24.collapsed.HUMAN.dge.filtered.tsv.gz	GSM4431286_AP24.collapsed.HUMAN.dge.filtered.tsv.gz	1200	7	2	-7.18215	-9.92043	0.173633	0.199529	0.251891	0.240809
TGGCCAGGCGCA-GSM4431286_AP24.collapsed.HUMAN.dge.filtered.tsv.gz	GSM4431286_AP24.collapsed.HUMAN.dge.filtered.tsv.gz	925	7	2	1.46697	-6.58637	0.140729	0.124286	0.701111	0.136219
TGGCTACCGTCG-GSM4431286_AP24.collapsed.HUMAN.dge.filtered.tsv.gz	GSM4431286_AP24.collapsed.HUMAN.dge.filtered.tsv.gz	1873	7	2	-21.4983	-40.8759	0.202197	0.154866	0.553053	0
TGGGCATAGTGG-GSM4431286_AP24.collapsed.HUMAN.dge.filtered.tsv.gz	GSM4431286_AP24.collapsed.HUMAN.dge.filtered.tsv.gz	2798	7	2	-9.01725	-15.6161	0.345397	0.19597	0.570623	0.13362
TGGGCATTCGGG-GSM4431286_AP24.collapsed.HUMAN.dge.filtered.tsv.gz	GSM4431286_AP24.collapsed.HUMAN.dge.filtered.tsv.gz	1023	7	2	-16.258	-32.5962	0.237824	0.121203	0.157672	0
TGGGTCAGATTA-GSM4431286_AP24.collapsed.HUMAN.dge.filtered.tsv.gz	GSM4431286_AP24.collapsed.HUMAN.dge.filtered.tsv.gz	1648	7	1	-38.0059	17.7538	0.360838	0.120253	0.589841	0
TGGGTCTAGTAG-GSM4431286_AP24.collapsed.HUMAN.dge.filtered.tsv.gz	GSM4431286_AP24.collapsed.HUMAN.dge.filtered.tsv.gz	1874	7	2	3.87669	-23.8319	0.253792	0.230204	0.956944	0.129391
TGGTCGCCCAGG-GSM4431286_AP24.collapsed.HUMAN.dge.filtered.tsv.gz	GSM4431286_AP24.collapsed.HUMAN.dge.filtered.tsv.gz	1113	7	2	-21.5863	-34.7469	0.241174	0.111008	0.365308	0
TGGTGCCAAAGT-GSM4431286_AP24.collapsed.HUMAN.dge.filtered.tsv.gz	GSM4431286_AP24.collapsed.HUMAN.dge.filtered.tsv.gz	2379	7	2	-12.5812	18.332	0.314704	0.219581	0.539922	0.294429
TGGTGTTGTAGA-GSM4431286_AP24.collapsed.HUMAN.dge.filtered.tsv.gz	GSM4431286_AP24.collapsed.HUMAN.dge.filtered.tsv.gz	1727	7	2	-10.6831	15.4884	0.313992	0.182735	0.665641	0
TGGTTGATGGTT-GSM4431286_AP24.collapsed.HUMAN.dge.filtered.tsv.gz	GSM4431286_AP24.collapsed.HUMAN.dge.filtered.tsv.gz	1182	7	2	-8.4782	6.74766	0.291329	0.131537	0.141266	0
TGGTTTCCGCCG-GSM4431286_AP24.collapsed.HUMAN.dge.filtered.tsv.gz	GSM4431286_AP24.collapsed.HUMAN.dge.filtered.tsv.gz	2136	7	2	-14.8759	-19.0557	0.330189	0.203862	0.550709	0.161466
TGGTTTTCTCTG-GSM4431286_AP24.collapsed.HUMAN.dge.filtered.tsv.gz	GSM4431286_AP24.collapsed.HUMAN.dge.filtered.tsv.gz	2349	7	1	-37.6672	48.0098	0.503746	0.174153	0.576265	0.185502
TGTATCATCAAT-GSM4431286_AP24.collapsed.HUMAN.dge.filtered.tsv.gz	GSM4431286_AP24.collapsed.HUMAN.dge.filtered.tsv.gz	1975	7	1	-36.6693	47.4921	0.429101	0.126483	0.266149	0
TGTCCGTATGAT-GSM4431286_AP24.collapsed.HUMAN.dge.filtered.tsv.gz	GSM4431286_AP24.collapsed.HUMAN.dge.filtered.tsv.gz	980	7	2	10.1719	-0.68083	0.176871	0.177058	0.78265	0
TGTCGAAGGAGG-GSM4431286_AP24.collapsed.HUMAN.dge.filtered.tsv.gz	GSM4431286_AP24.collapsed.HUMAN.dge.filtered.tsv.gz	1388	7	2	-16.8488	-39.8671	0.220094	0.176129	0.450514	0.108837
TGTCGCCTGTGC-GSM4431286_AP24.collapsed.HUMAN.dge.filtered.tsv.gz	GSM4431286_AP24.collapsed.HUMAN.dge.filtered.tsv.gz	1575	7	2	1.94169	-23.0734	0.178696	0.216422	0.347964	0.160306
TGTCGGAGAGTT-GSM4431286_AP24.collapsed.HUMAN.dge.filtered.tsv.gz	GSM4431286_AP24.collapsed.HUMAN.dge.filtered.tsv.gz	1412	7	3	4.50258	26.09	0.195583	0.135208	0	0
TGTCGTCACCAG-GSM4431286_AP24.collapsed.HUMAN.dge.filtered.tsv.gz	GSM4431286_AP24.collapsed.HUMAN.dge.filtered.tsv.gz	1293	7	2	-60.2179	-38.4166	0.294386	0.0874179	0.177347	0
TGTCTACCGTGA-GSM4431286_AP24.collapsed.HUMAN.dge.filtered.tsv.gz	GSM4431286_AP24.collapsed.HUMAN.dge.filtered.tsv.gz	1348	7	2	-21.5816	-14.6445	0.230434	0.150604	0.710461	0
TGTCTATTCCTG-GSM4431286_AP24.collapsed.HUMAN.dge.filtered.tsv.gz	GSM4431286_AP24.collapsed.HUMAN.dge.filtered.tsv.gz	1803	7	1	-23.4356	48.1004	0.55075	0.224447	0.29768	0.233913
TGTCTCCGACGG-GSM4431286_AP24.collapsed.HUMAN.dge.filtered.tsv.gz	GSM4431286_AP24.collapsed.HUMAN.dge.filtered.tsv.gz	1473	7	2	3.8618	-14.6302	0.216267	0.167754	0.442446	0
TGTCTCTCGGCC-GSM4431286_AP24.collapsed.HUMAN.dge.filtered.tsv.gz	GSM4431286_AP24.collapsed.HUMAN.dge.filtered.tsv.gz	1854	7	2	-18.5588	-43.0706	0.276751	0.178881	0.205462	0.0890335
TGTGCGTCCGTA-GSM4431286_AP24.collapsed.HUMAN.dge.filtered.tsv.gz	GSM4431286_AP24.collapsed.HUMAN.dge.filtered.tsv.gz	2970	7	2	6.43909	0.232789	0.31335	0.230244	0.508326	0.213712
TGTGCTAAATTT-GSM4431286_AP24.collapsed.HUMAN.dge.filtered.tsv.gz	GSM4431286_AP24.collapsed.HUMAN.dge.filtered.tsv.gz	1972	7	2	8.03032	-12.7174	0.199882	0.254158	0.717306	0.316999
TGTGTAGCTACA-GSM4431286_AP24.collapsed.HUMAN.dge.filtered.tsv.gz	GSM4431286_AP24.collapsed.HUMAN.dge.filtered.tsv.gz	1212	7	1	-64.1814	-32.8454	0.295309	0.0988536	0.139223	0.12066
TGTTCGCCAGAA-GSM4431286_AP24.collapsed.HUMAN.dge.filtered.tsv.gz	GSM4431286_AP24.collapsed.HUMAN.dge.filtered.tsv.gz	1226	7	2	-43.878	-58.1446	0.212389	0.154803	1.05091	0.28443
TGTTGATTGTGT-GSM4431286_AP24.collapsed.HUMAN.dge.filtered.tsv.gz	GSM4431286_AP24.collapsed.HUMAN.dge.filtered.tsv.gz	1012	7	1	-16.0432	24.5492	0.356315	0.156778	0.154024	0
TGTTGGGGATCA-GSM4431286_AP24.collapsed.HUMAN.dge.filtered.tsv.gz	GSM4431286_AP24.collapsed.HUMAN.dge.filtered.tsv.gz	956	7	2	-7.19879	12.1927	0.331334	0.168515	0.836027	0
TGTTGTGTACAA-GSM4431286_AP24.collapsed.HUMAN.dge.filtered.tsv.gz	GSM4431286_AP24.collapsed.HUMAN.dge.filtered.tsv.gz	952	7	2	3.0668	-32.9179	0.135551	0.137729	0.158173	0
TGTTTGAGCACG-GSM4431286_AP24.collapsed.HUMAN.dge.filtered.tsv.gz	GSM4431286_AP24.collapsed.HUMAN.dge.filtered.tsv.gz	927	7	2	-10.4855	-53.4472	0.171123	0.130882	0.324092	0.14044
TGTTTGTAGTAC-GSM4431286_AP24.collapsed.HUMAN.dge.filtered.tsv.gz	GSM4431286_AP24.collapsed.HUMAN.dge.filtered.tsv.gz	850	7	6	4.23048	-73.6484	0.186809	0.0668085	0.54605	0
TTAAACCCACTT-GSM4431286_AP24.collapsed.HUMAN.dge.filtered.tsv.gz	GSM4431286_AP24.collapsed.HUMAN.dge.filtered.tsv.gz	1057	7	2	-12.1402	-4.65972	0.218988	0.184008	0.202241	0.13371
TTAACCACGGGT-GSM4431286_AP24.collapsed.HUMAN.dge.filtered.tsv.gz	GSM4431286_AP24.collapsed.HUMAN.dge.filtered.tsv.gz	1504	7	3	2.47621	27.6947	0.210358	0.154802	0.115513	0.100111
TTAACGGTGAAG-GSM4431286_AP24.collapsed.HUMAN.dge.filtered.tsv.gz	GSM4431286_AP24.collapsed.HUMAN.dge.filtered.tsv.gz	1532	7	3	5.9218	23.7436	0.201355	0.124788	0.273372	0.137581
TTAAGACTTGAG-GSM4431286_AP24.collapsed.HUMAN.dge.filtered.tsv.gz	GSM4431286_AP24.collapsed.HUMAN.dge.filtered.tsv.gz	1214	7	2	-21.7385	-17.0245	0.254809	0.169141	0.736987	0.244095
TTAGGTATAGAG-GSM4431286_AP24.collapsed.HUMAN.dge.filtered.tsv.gz	GSM4431286_AP24.collapsed.HUMAN.dge.filtered.tsv.gz	1330	7	2	-37.0401	-56.5814	0.290095	0.179906	0.497212	0
TTAGTATTCGCT-GSM4431286_AP24.collapsed.HUMAN.dge.filtered.tsv.gz	GSM4431286_AP24.collapsed.HUMAN.dge.filtered.tsv.gz	1115	7	6	1.27713	-69.4548	0.17409	0.0829567	0.34723	0
TTAGTCGAGTTC-GSM4431286_AP24.collapsed.HUMAN.dge.filtered.tsv.gz	GSM4431286_AP24.collapsed.HUMAN.dge.filtered.tsv.gz	1873	7	7	41.4849	16.4901	0.178528	0.230235	0	0.0899387
TTATACGCTTGT-GSM4431286_AP24.collapsed.HUMAN.dge.filtered.tsv.gz	GSM4431286_AP24.collapsed.HUMAN.dge.filtered.tsv.gz	1700	7	2	8.76536	-18.908	0.184023	0.227944	0.811678	0
TTATATGACTAT-GSM4431286_AP24.collapsed.HUMAN.dge.filtered.tsv.gz	GSM4431286_AP24.collapsed.HUMAN.dge.filtered.tsv.gz	1300	7	2	1.25413	-13.0125	0.195512	0.171931	0.667594	0
TTATCAACTGGG-GSM4431286_AP24.collapsed.HUMAN.dge.filtered.tsv.gz	GSM4431286_AP24.collapsed.HUMAN.dge.filtered.tsv.gz	1450	7	2	-0.217796	-18.2249	0.242329	0.202083	0.500396	0.108419
TTATTATACTTC-GSM4431286_AP24.collapsed.HUMAN.dge.filtered.tsv.gz	GSM4431286_AP24.collapsed.HUMAN.dge.filtered.tsv.gz	1682	7	2	5.0909	-28.5833	0.149812	0.219013	0.493123	0.0973476
TTATTCCACGAC-GSM4431286_AP24.collapsed.HUMAN.dge.filtered.tsv.gz	GSM4431286_AP24.collapsed.HUMAN.dge.filtered.tsv.gz	2250	7	7	11.0532	6.73203	0.344999	0.224365	0.299675	0.225202
TTCAAGCTACAA-GSM4431286_AP24.collapsed.HUMAN.dge.filtered.tsv.gz	GSM4431286_AP24.collapsed.HUMAN.dge.filtered.tsv.gz	979	7	2	1.65139	-49.4333	0.16819	0.154835	0.75744	0.178633
TTCACGGAAAAT-GSM4431286_AP24.collapsed.HUMAN.dge.filtered.tsv.gz	GSM4431286_AP24.collapsed.HUMAN.dge.filtered.tsv.gz	1240	7	2	-4.34402	-34.1486	0.165162	0.159806	0.58804	0
TTCAGCCAGGTG-GSM4431286_AP24.collapsed.HUMAN.dge.filtered.tsv.gz	GSM4431286_AP24.collapsed.HUMAN.dge.filtered.tsv.gz	1189	7	2	-11.2655	-15.4581	0.266352	0.149483	0.421865	0.162497
TTCAGCCATTGT-GSM4431286_AP24.collapsed.HUMAN.dge.filtered.tsv.gz	GSM4431286_AP24.collapsed.HUMAN.dge.filtered.tsv.gz	1340	7	1	-47.984	22.9665	0.358256	0.111454	0.269184	0
TTCAGCGTCATC-GSM4431286_AP24.collapsed.HUMAN.dge.filtered.tsv.gz	GSM4431286_AP24.collapsed.HUMAN.dge.filtered.tsv.gz	1587	7	2	-27.2518	-36.9238	0.228074	0.156975	0.555247	0.103692
TTCATCCAGGGT-GSM4431286_AP24.collapsed.HUMAN.dge.filtered.tsv.gz	GSM4431286_AP24.collapsed.HUMAN.dge.filtered.tsv.gz	895	7	2	-12.2851	-4.80095	0.245283	0.153495	0.46288	0.145402
TTCCGTGGCGAT-GSM4431286_AP24.collapsed.HUMAN.dge.filtered.tsv.gz	GSM4431286_AP24.collapsed.HUMAN.dge.filtered.tsv.gz	1655	7	2	-11.6601	-40.375	0.25376	0.171154	0.518435	0.136787
TTCCTGGATCGC-GSM4431286_AP24.collapsed.HUMAN.dge.filtered.tsv.gz	GSM4431286_AP24.collapsed.HUMAN.dge.filtered.tsv.gz	1506	7	1	-37.8728	34.6132	0.395398	0.0876912	0.454006	0.105192
TTCGGAGATTTC-GSM4431286_AP24.collapsed.HUMAN.dge.filtered.tsv.gz	GSM4431286_AP24.collapsed.HUMAN.dge.filtered.tsv.gz	1345	7	2	-27.5621	-30.9751	0.269293	0.166396	0.958908	0.112396
TTCGTTCCGCTT-GSM4431286_AP24.collapsed.HUMAN.dge.filtered.tsv.gz	GSM4431286_AP24.collapsed.HUMAN.dge.filtered.tsv.gz	1193	7	1	-16.6009	30.9246	0.30559	0.150965	0.896867	0
TTCGTTTGATAT-GSM4431286_AP24.collapsed.HUMAN.dge.filtered.tsv.gz	GSM4431286_AP24.collapsed.HUMAN.dge.filtered.tsv.gz	1220	7	1	-30.0279	54.4535	0.477788	0.126727	0.748181	0.36258
TTGAAGCCTTAG-GSM4431286_AP24.collapsed.HUMAN.dge.filtered.tsv.gz	GSM4431286_AP24.collapsed.HUMAN.dge.filtered.tsv.gz	888	7	2	-21.6769	-9.21044	0.213713	0.098361	0.565046	0
TTGACAGAAACG-GSM4431286_AP24.collapsed.HUMAN.dge.filtered.tsv.gz	GSM4431286_AP24.collapsed.HUMAN.dge.filtered.tsv.gz	1583	7	3	6.045	56.5344	0.249957	0.209768	0.750824	0.710206
TTGACATAGTAG-GSM4431286_AP24.collapsed.HUMAN.dge.filtered.tsv.gz	GSM4431286_AP24.collapsed.HUMAN.dge.filtered.tsv.gz	2106	7	1	-54.9685	-13.3091	0.343647	0.141732	0.423693	0
TTGACGATCAAC-GSM4431286_AP24.collapsed.HUMAN.dge.filtered.tsv.gz	GSM4431286_AP24.collapsed.HUMAN.dge.filtered.tsv.gz	918	7	2	-41.9596	-60.7819	0.217244	0.146437	1.19752	0.283274
TTGATCATTTTG-GSM4431286_AP24.collapsed.HUMAN.dge.filtered.tsv.gz	GSM4431286_AP24.collapsed.HUMAN.dge.filtered.tsv.gz	1247	7	2	-10.7853	-40.9508	0.241647	0.167097	0.26825	0.1632
TTGATTTAGACT-GSM4431286_AP24.collapsed.HUMAN.dge.filtered.tsv.gz	GSM4431286_AP24.collapsed.HUMAN.dge.filtered.tsv.gz	1390	7	2	0.182929	-16.2872	0.216458	0.182477	0.854826	0.110962
TTGCATAACTGC-GSM4431286_AP24.collapsed.HUMAN.dge.filtered.tsv.gz	GSM4431286_AP24.collapsed.HUMAN.dge.filtered.tsv.gz	1564	7	2	-21.0663	-37.5202	0.255828	0.157131	0.968659	0
TTGGCTTGTCTG-GSM4431286_AP24.collapsed.HUMAN.dge.filtered.tsv.gz	GSM4431286_AP24.collapsed.HUMAN.dge.filtered.tsv.gz	2352	7	1	-35.5879	50.698	0.550976	0.135677	0.305645	0.0767208
TTGGGATCGTCA-GSM4431286_AP24.collapsed.HUMAN.dge.filtered.tsv.gz	GSM4431286_AP24.collapsed.HUMAN.dge.filtered.tsv.gz	890	7	2	-38.5837	-50.7627	0.193297	0.14837	0.642264	0.14273
TTGGGTATATGG-GSM4431286_AP24.collapsed.HUMAN.dge.filtered.tsv.gz	GSM4431286_AP24.collapsed.HUMAN.dge.filtered.tsv.gz	1650	7	3	-17.0359	6.18267	0.264621	0.13634	0.34679	0.100184
TTGGGTCTAAAC-GSM4431286_AP24.collapsed.HUMAN.dge.filtered.tsv.gz	GSM4431286_AP24.collapsed.HUMAN.dge.filtered.tsv.gz	1403	7	1	-29.8568	54.197	0.544094	0.151773	0.717626	0
TTGGTCTTGTCT-GSM4431286_AP24.collapsed.HUMAN.dge.filtered.tsv.gz	GSM4431286_AP24.collapsed.HUMAN.dge.filtered.tsv.gz	2283	7	1	-35.7459	50.8888	0.518074	0.136431	0.185169	0.115611
TTGTGCAATGCA-GSM4431286_AP24.collapsed.HUMAN.dge.filtered.tsv.gz	GSM4431286_AP24.collapsed.HUMAN.dge.filtered.tsv.gz	1810	7	2	6.28789	-21.1544	0.299781	0.254123	0.884539	0.0939068
TTGTTCGAGCCG-GSM4431286_AP24.collapsed.HUMAN.dge.filtered.tsv.gz	GSM4431286_AP24.collapsed.HUMAN.dge.filtered.tsv.gz	1298	7	2	-2.77311	-37.0674	0.187686	0.153021	0.268943	0
TTGTTCGTATCG-GSM4431286_AP24.collapsed.HUMAN.dge.filtered.tsv.gz	GSM4431286_AP24.collapsed.HUMAN.dge.filtered.tsv.gz	1887	7	7	-17.6724	76.6503	0.213417	0.208265	0.555762	0.180216
TTGTTTAGTTCC-GSM4431286_AP24.collapsed.HUMAN.dge.filtered.tsv.gz	GSM4431286_AP24.collapsed.HUMAN.dge.filtered.tsv.gz	1675	7	2	6.42188	-27.4642	0.19564	0.252106	0.293234	0.192326
TTGTTTCGAGCC-GSM4431286_AP24.collapsed.HUMAN.dge.filtered.tsv.gz	GSM4431286_AP24.collapsed.HUMAN.dge.filtered.tsv.gz	893	7	2	-11.5468	-59.8082	0.186244	0.137493	0.166656	0.144436
TTTAAATTTCGA-GSM4431286_AP24.collapsed.HUMAN.dge.filtered.tsv.gz	GSM4431286_AP24.collapsed.HUMAN.dge.filtered.tsv.gz	2911	7	3	5.52596	54.3345	0.25233	0.202157	0.625079	0.284097
TTTAAGTGATTA-GSM4431286_AP24.collapsed.HUMAN.dge.filtered.tsv.gz	GSM4431286_AP24.collapsed.HUMAN.dge.filtered.tsv.gz	934	7	2	-19.0569	-45.0241	0.202106	0.142628	0.162241	0.140609
TTTAGTCGTAGG-GSM4431286_AP24.collapsed.HUMAN.dge.filtered.tsv.gz	GSM4431286_AP24.collapsed.HUMAN.dge.filtered.tsv.gz	1775	7	1	-15.8428	44.1832	0.35845	0.21683	0.646985	0.248614
TTTCAAACTGGT-GSM4431286_AP24.collapsed.HUMAN.dge.filtered.tsv.gz	GSM4431286_AP24.collapsed.HUMAN.dge.filtered.tsv.gz	1599	7	2	-3.3102	-14.4863	0.255119	0.221539	0.515168	0.203956
TTTCAACGCATT-GSM4431286_AP24.collapsed.HUMAN.dge.filtered.tsv.gz	GSM4431286_AP24.collapsed.HUMAN.dge.filtered.tsv.gz	1750	7	2	7.37784	-27.7034	0.219763	0.254177	0.377718	0.0889922
TTTCCTGGAATA-GSM4431286_AP24.collapsed.HUMAN.dge.filtered.tsv.gz	GSM4431286_AP24.collapsed.HUMAN.dge.filtered.tsv.gz	1200	7	2	-51.551	-48.0662	0.24013	0.144513	0.139355	0
TTTGTTATTCAG-GSM4431286_AP24.collapsed.HUMAN.dge.filtered.tsv.gz	GSM4431286_AP24.collapsed.HUMAN.dge.filtered.tsv.gz	913	7	3	-4.33927	52.0944	0.287839	0.105167	0.491484	0.283969
TTTTAGGCCCGT-GSM4431286_AP24.collapsed.HUMAN.dge.filtered.tsv.gz	GSM4431286_AP24.collapsed.HUMAN.dge.filtered.tsv.gz	1377	7	2	-3.76833	-4.72893	0.280383	0.167957	0.560659	0.112756
TTTTCGTGTTAG-GSM4431286_AP24.collapsed.HUMAN.dge.filtered.tsv.gz	GSM4431286_AP24.collapsed.HUMAN.dge.filtered.tsv.gz	1083	7	1	-62.1456	-35.762	0.258349	0.110445	0.342208	0.127733
TTTTCTAAATCT-GSM4431286_AP24.collapsed.HUMAN.dge.filtered.tsv.gz	GSM4431286_AP24.collapsed.HUMAN.dge.filtered.tsv.gz	1468	7	2	-24.3693	-39.3226	0.256751	0.134296	0.242096	0.104908
TTTTTACAAAGG-GSM4431286_AP24.collapsed.HUMAN.dge.filtered.tsv.gz	GSM4431286_AP24.collapsed.HUMAN.dge.filtered.tsv.gz	1389	7	7	-19.0302	76.7587	0.248299	0.223428	0.26709	0.1558
TTTTTAGGCAAG-GSM4431286_AP24.collapsed.HUMAN.dge.filtered.tsv.gz	GSM4431286_AP24.collapsed.HUMAN.dge.filtered.tsv.gz	984	7	7	-18.6712	71.0124	0.243931	0.223566	0.418707	0.320916
AAAAAGCCGGTT-GSM4431289_AP38.collapsed.HUMAN.dge.filtered.tsv.gz	GSM4431289_AP38.collapsed.HUMAN.dge.filtered.tsv.gz	678	7.25	3	1.22302	20.0482	0.115991	0.0433436	0.344203	0
AAAAATTCGACA-GSM4431289_AP38.collapsed.HUMAN.dge.filtered.tsv.gz	GSM4431289_AP38.collapsed.HUMAN.dge.filtered.tsv.gz	1108	7.25	2	-13.7895	-48.4922	0.24384	0.139889	0.347186	0.122786
AAAAATTGCGAG-GSM4431289_AP38.collapsed.HUMAN.dge.filtered.tsv.gz	GSM4431289_AP38.collapsed.HUMAN.dge.filtered.tsv.gz	748	7.25	2	-8.07088	-55.5732	0.133823	0.114489	0.228973	0
AAAACCATGGAG-GSM4431289_AP38.collapsed.HUMAN.dge.filtered.tsv.gz	GSM4431289_AP38.collapsed.HUMAN.dge.filtered.tsv.gz	851	7.25	2	-9.56596	-53.7583	0.134216	0.13732	0	0
AAAACCTGCAGC-GSM4431289_AP38.collapsed.HUMAN.dge.filtered.tsv.gz	GSM4431289_AP38.collapsed.HUMAN.dge.filtered.tsv.gz	522	7.25	2	-9.1328	-56.9398	0.0245286	0.0707602	0	0
AAAAGGTCCACT-GSM4431289_AP38.collapsed.HUMAN.dge.filtered.tsv.gz	GSM4431289_AP38.collapsed.HUMAN.dge.filtered.tsv.gz	644	7.25	2	-45.1977	-30.8447	0.198746	0.0899009	0	0
AAAATATTGGGA-GSM4431289_AP38.collapsed.HUMAN.dge.filtered.tsv.gz	GSM4431289_AP38.collapsed.HUMAN.dge.filtered.tsv.gz	1016	7.25	2	-58.9954	-46.3486	0.287846	0.0995824	0.198667	0
AAAATGGCCTCG-GSM4431289_AP38.collapsed.HUMAN.dge.filtered.tsv.gz	GSM4431289_AP38.collapsed.HUMAN.dge.filtered.tsv.gz	733	7.25	1	-26.5314	34.5743	0.257751	0.0809894	0.529712	0
AAAATGGGCTGC-GSM4431289_AP38.collapsed.HUMAN.dge.filtered.tsv.gz	GSM4431289_AP38.collapsed.HUMAN.dge.filtered.tsv.gz	968	7.25	2	-64.7329	-38.7406	0.262665	0.119053	0.157945	0
AAAATTATACTG-GSM4431289_AP38.collapsed.HUMAN.dge.filtered.tsv.gz	GSM4431289_AP38.collapsed.HUMAN.dge.filtered.tsv.gz	935	7.25	1	-65.076	-36.7402	0.305273	0.0784707	0.155974	0
AAAATTTCGTAG-GSM4431289_AP38.collapsed.HUMAN.dge.filtered.tsv.gz	GSM4431289_AP38.collapsed.HUMAN.dge.filtered.tsv.gz	1084	7.25	3	-1.69462	58.1895	0.132625	0.0817361	0	0.506734
AAACAATCTGGT-GSM4431289_AP38.collapsed.HUMAN.dge.filtered.tsv.gz	GSM4431289_AP38.collapsed.HUMAN.dge.filtered.tsv.gz	532	7.25	2	-47.7173	-50.1618	0.209465	0.0835766	0.205872	0.178423
AAACAGACGTTG-GSM4431289_AP38.collapsed.HUMAN.dge.filtered.tsv.gz	GSM4431289_AP38.collapsed.HUMAN.dge.filtered.tsv.gz	566	7.25	2	-22.4407	-58.6135	0.159501	0.114535	0.251366	0.174133
AAACAGGCTTGC-GSM4431289_AP38.collapsed.HUMAN.dge.filtered.tsv.gz	GSM4431289_AP38.collapsed.HUMAN.dge.filtered.tsv.gz	849	7.25	2	-15.8284	-62.2263	0.2065	0.137904	0	0
AAACATCTTACA-GSM4431289_AP38.collapsed.HUMAN.dge.filtered.tsv.gz	GSM4431289_AP38.collapsed.HUMAN.dge.filtered.tsv.gz	531	7.25	2	-46.0121	-54.8472	0.152524	0.134825	0.951323	0.180214
AAACCAGTTATT-GSM4431289_AP38.collapsed.HUMAN.dge.filtered.tsv.gz	GSM4431289_AP38.collapsed.HUMAN.dge.filtered.tsv.gz	791	7.25	2	-32.4561	-44.8906	0.122024	0.103584	0.225526	0.152708
AAACCATCACCG-GSM4431289_AP38.collapsed.HUMAN.dge.filtered.tsv.gz	GSM4431289_AP38.collapsed.HUMAN.dge.filtered.tsv.gz	1568	7.25	3	-0.0697794	52.0574	0.128921	0.0934419	0.0982046	0.376638
AAACCCCACCTC-GSM4431289_AP38.collapsed.HUMAN.dge.filtered.tsv.gz	GSM4431289_AP38.collapsed.HUMAN.dge.filtered.tsv.gz	1188	7.25	1	-45.7206	57.8362	0.473628	0.0900896	0.452644	0
AAACCGGCTTAG-GSM4431289_AP38.collapsed.HUMAN.dge.filtered.tsv.gz	GSM4431289_AP38.collapsed.HUMAN.dge.filtered.tsv.gz	963	7.25	3	4.39645	18.4583	0.123873	0.0873214	0.422371	0.162656
AAACGAAGTACA-GSM4431289_AP38.collapsed.HUMAN.dge.filtered.tsv.gz	GSM4431289_AP38.collapsed.HUMAN.dge.filtered.tsv.gz	1125	7.25	2	0.109741	-40.3635	0.23755	0.15811	0	0.120009
AAACGCAGGCCC-GSM4431289_AP38.collapsed.HUMAN.dge.filtered.tsv.gz	GSM4431289_AP38.collapsed.HUMAN.dge.filtered.tsv.gz	651	7.25	2	-61.0757	-39.4657	0.198588	0.0458548	0	0.15986
AAACGCCTCCGC-GSM4431289_AP38.collapsed.HUMAN.dge.filtered.tsv.gz	GSM4431289_AP38.collapsed.HUMAN.dge.filtered.tsv.gz	1000	7.25	2	-12.7116	-48.8804	0.222534	0.162212	0.819657	0.132754
AAACGGCGGAAG-GSM4431289_AP38.collapsed.HUMAN.dge.filtered.tsv.gz	GSM4431289_AP38.collapsed.HUMAN.dge.filtered.tsv.gz	661	7.25	2	-16.9305	-53.6531	0.10477	0.0936915	0	0
AAACGGTATGCC-GSM4431289_AP38.collapsed.HUMAN.dge.filtered.tsv.gz	GSM4431289_AP38.collapsed.HUMAN.dge.filtered.tsv.gz	1218	7.25	2	-21.4749	-44.3034	0.197611	0.174826	0.659217	0.549259
AAACGTCTTTTT-GSM4431289_AP38.collapsed.HUMAN.dge.filtered.tsv.gz	GSM4431289_AP38.collapsed.HUMAN.dge.filtered.tsv.gz	1114	7.25	3	0.604544	18.2881	0.145337	0.101615	0.174895	0.151575
AAACGTGGAACT-GSM4431289_AP38.collapsed.HUMAN.dge.filtered.tsv.gz	GSM4431289_AP38.collapsed.HUMAN.dge.filtered.tsv.gz	781	7.25	1	-43.1006	28.5091	0.275529	0.0733658	0	0
AAACTACTTGAG-GSM4431289_AP38.collapsed.HUMAN.dge.filtered.tsv.gz	GSM4431289_AP38.collapsed.HUMAN.dge.filtered.tsv.gz	742	7.25	2	-36.7278	-41.3201	0.226426	0.0976693	0.292514	0.194621
AAACTTAGCCGT-GSM4431289_AP38.collapsed.HUMAN.dge.filtered.tsv.gz	GSM4431289_AP38.collapsed.HUMAN.dge.filtered.tsv.gz	1433	7.25	2	-30.8296	-7.47489	0.236483	0.115979	0.582415	0.321176
AAAGAAATCTGT-GSM4431289_AP38.collapsed.HUMAN.dge.filtered.tsv.gz	GSM4431289_AP38.collapsed.HUMAN.dge.filtered.tsv.gz	551	7.25	2	-40.9778	-53.9744	0.134098	0.090037	0.958825	0
AAAGATAGCTCA-GSM4431289_AP38.collapsed.HUMAN.dge.filtered.tsv.gz	GSM4431289_AP38.collapsed.HUMAN.dge.filtered.tsv.gz	904	7.25	2	-10.0484	-45.117	0.265472	0.18595	0.742898	0
AAAGCATTGCAT-GSM4431289_AP38.collapsed.HUMAN.dge.filtered.tsv.gz	GSM4431289_AP38.collapsed.HUMAN.dge.filtered.tsv.gz	660	7.25	2	-52.6697	-32.0174	0.159405	0.0919322	0.545348	0
AAAGCCTGTACC-GSM4431289_AP38.collapsed.HUMAN.dge.filtered.tsv.gz	GSM4431289_AP38.collapsed.HUMAN.dge.filtered.tsv.gz	604	7.25	2	-56.8127	-50.394	0.127704	0.0735393	0.243086	0
AAAGCTGACCTT-GSM4431289_AP38.collapsed.HUMAN.dge.filtered.tsv.gz	GSM4431289_AP38.collapsed.HUMAN.dge.filtered.tsv.gz	673	7.25	2	-7.27269	-53.9015	0.119548	0.126116	0.423013	0
AAAGCTGGGCGG-GSM4431289_AP38.collapsed.HUMAN.dge.filtered.tsv.gz	GSM4431289_AP38.collapsed.HUMAN.dge.filtered.tsv.gz	1142	7.25	1	-16.5963	31.3509	0.305131	0.143167	0.359561	0
AAAGGAGGACCA-GSM4431289_AP38.collapsed.HUMAN.dge.filtered.tsv.gz	GSM4431289_AP38.collapsed.HUMAN.dge.filtered.tsv.gz	1008	7.25	1	-30.599	44.1725	0.428074	0.131574	0.294314	0.29617
AAAGGGGCTGGT-GSM4431289_AP38.collapsed.HUMAN.dge.filtered.tsv.gz	GSM4431289_AP38.collapsed.HUMAN.dge.filtered.tsv.gz	600	7.25	2	-39.8948	-43.9397	0.0700582	0.0986141	0.194905	0
AAAGTCTCGGGG-GSM4431289_AP38.collapsed.HUMAN.dge.filtered.tsv.gz	GSM4431289_AP38.collapsed.HUMAN.dge.filtered.tsv.gz	944	7.25	2	-19.981	-39.9071	0.207026	0.0817987	0.155273	0
AAAGTGTGCTCT-GSM4431289_AP38.collapsed.HUMAN.dge.filtered.tsv.gz	GSM4431289_AP38.collapsed.HUMAN.dge.filtered.tsv.gz	942	7.25	1	-23.4026	30.5463	0.305432	0.128546	0.425706	0
AAAGTTGGCAAT-GSM4431289_AP38.collapsed.HUMAN.dge.filtered.tsv.gz	GSM4431289_AP38.collapsed.HUMAN.dge.filtered.tsv.gz	1481	7.25	1	-46.7225	56.3137	0.532566	0.0976026	0.115974	0.100511
AAAGTTGGGTAG-GSM4431289_AP38.collapsed.HUMAN.dge.filtered.tsv.gz	GSM4431289_AP38.collapsed.HUMAN.dge.filtered.tsv.gz	912	7.25	2	-62.7315	-39.2373	0.264501	0.119463	0.372181	0.140271
AAATAAGGACAT-GSM4431289_AP38.collapsed.HUMAN.dge.filtered.tsv.gz	GSM4431289_AP38.collapsed.HUMAN.dge.filtered.tsv.gz	539	7.25	2	-41.7952	-43.2403	0.125184	0.0759774	0.246144	0
AAATAAGTGACA-GSM4431289_AP38.collapsed.HUMAN.dge.filtered.tsv.gz	GSM4431289_AP38.collapsed.HUMAN.dge.filtered.tsv.gz	784	7.25	2	-20.169	-58.2808	0.169103	0.144194	0	0
AAATACAAACCT-GSM4431289_AP38.collapsed.HUMAN.dge.filtered.tsv.gz	GSM4431289_AP38.collapsed.HUMAN.dge.filtered.tsv.gz	1339	7.25	2	-12.3542	24.7979	0.282968	0.189987	0.128435	0.11131
AAATATAAAGCA-GSM4431289_AP38.collapsed.HUMAN.dge.filtered.tsv.gz	GSM4431289_AP38.collapsed.HUMAN.dge.filtered.tsv.gz	1174	7.25	2	-0.576911	-47.1372	0.159308	0.169372	0.917895	0.121989
AAATATCATCGC-GSM4431289_AP38.collapsed.HUMAN.dge.filtered.tsv.gz	GSM4431289_AP38.collapsed.HUMAN.dge.filtered.tsv.gz	581	7.25	2	-6.84074	-52.5457	0.0464904	0.0879609	0	0
AAATCAGTCTAA-GSM4431289_AP38.collapsed.HUMAN.dge.filtered.tsv.gz	GSM4431289_AP38.collapsed.HUMAN.dge.filtered.tsv.gz	866	7.25	2	-63.0949	-35.6961	0.347132	0.0886616	0.240314	0.140652
AAATCATTGGCA-GSM4431289_AP38.collapsed.HUMAN.dge.filtered.tsv.gz	GSM4431289_AP38.collapsed.HUMAN.dge.filtered.tsv.gz	647	7.25	1	-61.1878	-32.719	0.255436	0.0508634	0.18362	0
AAATCTAGCGCA-GSM4431289_AP38.collapsed.HUMAN.dge.filtered.tsv.gz	GSM4431289_AP38.collapsed.HUMAN.dge.filtered.tsv.gz	1525	7.25	1	-13.0969	28.3118	0.320942	0.18351	0.341677	0
AAATCTCCTGAT-GSM4431289_AP38.collapsed.HUMAN.dge.filtered.tsv.gz	GSM4431289_AP38.collapsed.HUMAN.dge.filtered.tsv.gz	938	7.25	2	-58.7838	-48.2912	0.215757	0.0858793	0.303042	0
AAATCTTGGGAA-GSM4431289_AP38.collapsed.HUMAN.dge.filtered.tsv.gz	GSM4431289_AP38.collapsed.HUMAN.dge.filtered.tsv.gz	613	7.25	2	-16.2583	-53.9842	0.112831	0.091418	0	0.16689
AAATGAGGCATC-GSM4431289_AP38.collapsed.HUMAN.dge.filtered.tsv.gz	GSM4431289_AP38.collapsed.HUMAN.dge.filtered.tsv.gz	690	7.25	2	-4.06808	-47.7006	0.159921	0.116224	0.930885	0
AAATGCAGACTG-GSM4431289_AP38.collapsed.HUMAN.dge.filtered.tsv.gz	GSM4431289_AP38.collapsed.HUMAN.dge.filtered.tsv.gz	755	7.25	1	-69.0237	-17.9764	0.191475	0.100927	0.357413	0
AAATGCTAGAAC-GSM4431289_AP38.collapsed.HUMAN.dge.filtered.tsv.gz	GSM4431289_AP38.collapsed.HUMAN.dge.filtered.tsv.gz	606	7.25	2	-20.9296	-51.7673	0.0919838	0.131344	0.621627	0
AAATGTAGGTGG-GSM4431289_AP38.collapsed.HUMAN.dge.filtered.tsv.gz	GSM4431289_AP38.collapsed.HUMAN.dge.filtered.tsv.gz	633	7.25	2	-42.241	-52.0154	0.140951	0.0827906	0.997993	0
AAATGTCGTAAG-GSM4431289_AP38.collapsed.HUMAN.dge.filtered.tsv.gz	GSM4431289_AP38.collapsed.HUMAN.dge.filtered.tsv.gz	777	7.25	1	-28.0295	35.804	0.422131	0.0861261	0.309508	0
AAATTAAGGCAG-GSM4431289_AP38.collapsed.HUMAN.dge.filtered.tsv.gz	GSM4431289_AP38.collapsed.HUMAN.dge.filtered.tsv.gz	816	7.25	2	-11.1209	-43.7061	0.121248	0.142447	0.490354	0.147874
AAATTAATGAAA-GSM4431289_AP38.collapsed.HUMAN.dge.filtered.tsv.gz	GSM4431289_AP38.collapsed.HUMAN.dge.filtered.tsv.gz	1131	7.25	1	-36.3596	-50.2722	0.2864	0.125498	0.280326	0.122935
AAATTACTATCT-GSM4431289_AP38.collapsed.HUMAN.dge.filtered.tsv.gz	GSM4431289_AP38.collapsed.HUMAN.dge.filtered.tsv.gz	536	7.25	2	-14.8776	-56.7081	0.138064	0.105119	0	0
AAATTCAGTTTA-GSM4431289_AP38.collapsed.HUMAN.dge.filtered.tsv.gz	GSM4431289_AP38.collapsed.HUMAN.dge.filtered.tsv.gz	1010	7.25	1	-34.9308	41.6465	0.46073	0.103677	0.350292	0
AAATTCCGATCA-GSM4431289_AP38.collapsed.HUMAN.dge.filtered.tsv.gz	GSM4431289_AP38.collapsed.HUMAN.dge.filtered.tsv.gz	1426	7.25	2	-52.399	-15.5571	0.312065	0.13127	0.240983	0.104426
AAATTCCTAGAC-GSM4431289_AP38.collapsed.HUMAN.dge.filtered.tsv.gz	GSM4431289_AP38.collapsed.HUMAN.dge.filtered.tsv.gz	904	7.25	2	-13.3302	-47.0281	0.155386	0.162823	0.574608	0
AAATTGGGAGTT-GSM4431289_AP38.collapsed.HUMAN.dge.filtered.tsv.gz	GSM4431289_AP38.collapsed.HUMAN.dge.filtered.tsv.gz	509	7.25	1	-12.8725	31.2084	0.244422	0.0823543	0.259157	0
AAATTTGTTTAG-GSM4431289_AP38.collapsed.HUMAN.dge.filtered.tsv.gz	GSM4431289_AP38.collapsed.HUMAN.dge.filtered.tsv.gz	711	7.25	2	-20.2775	-36.5279	0.226455	0.113218	0.288256	0
AACAATAGCGGG-GSM4431289_AP38.collapsed.HUMAN.dge.filtered.tsv.gz	GSM4431289_AP38.collapsed.HUMAN.dge.filtered.tsv.gz	563	7.25	2	-5.69794	-48.8592	0.144559	0.134677	0.508074	0
AACAATTATTTC-GSM4431289_AP38.collapsed.HUMAN.dge.filtered.tsv.gz	GSM4431289_AP38.collapsed.HUMAN.dge.filtered.tsv.gz	1162	7.25	2	-58.8217	-46.2329	0.251243	0.0995626	0.268222	0.272567
AACACCACCACG-GSM4431289_AP38.collapsed.HUMAN.dge.filtered.tsv.gz	GSM4431289_AP38.collapsed.HUMAN.dge.filtered.tsv.gz	897	7.25	3	4.04477	20.5807	0.165256	0.0855876	0	0.130164
AACACCGAGGCA-GSM4431289_AP38.collapsed.HUMAN.dge.filtered.tsv.gz	GSM4431289_AP38.collapsed.HUMAN.dge.filtered.tsv.gz	802	7.25	2	-30.1551	-9.44999	0.233609	0.111422	0	0.142159
AACACTAGCCTG-GSM4431289_AP38.collapsed.HUMAN.dge.filtered.tsv.gz	GSM4431289_AP38.collapsed.HUMAN.dge.filtered.tsv.gz	848	7.25	2	-25.9718	-57.4348	0.171005	0.11837	0.383621	0.145078
AACACTCATTTT-GSM4431289_AP38.collapsed.HUMAN.dge.filtered.tsv.gz	GSM4431289_AP38.collapsed.HUMAN.dge.filtered.tsv.gz	912	7.25	2	0.522661	-43.0109	0.160784	0.174956	0.505301	0.312342
AACACTGACCAA-GSM4431289_AP38.collapsed.HUMAN.dge.filtered.tsv.gz	GSM4431289_AP38.collapsed.HUMAN.dge.filtered.tsv.gz	1429	7.25	2	-17.2405	-30.986	0.293948	0.168806	0.79732	0.328849
AACACTGAGATT-GSM4431289_AP38.collapsed.HUMAN.dge.filtered.tsv.gz	GSM4431289_AP38.collapsed.HUMAN.dge.filtered.tsv.gz	1006	7.25	2	-31.1925	-46.2439	0.229775	0.145677	0.493617	0.128866
AACAGATGGAGT-GSM4431289_AP38.collapsed.HUMAN.dge.filtered.tsv.gz	GSM4431289_AP38.collapsed.HUMAN.dge.filtered.tsv.gz	1318	7.25	1	-21.9817	31.7612	0.330789	0.147638	0.554932	0
AACAGCAGTATA-GSM4431289_AP38.collapsed.HUMAN.dge.filtered.tsv.gz	GSM4431289_AP38.collapsed.HUMAN.dge.filtered.tsv.gz	920	7.25	2	-18.4116	-37.867	0.186455	0.138056	0	0.135831
AACAGGAACCAG-GSM4431289_AP38.collapsed.HUMAN.dge.filtered.tsv.gz	GSM4431289_AP38.collapsed.HUMAN.dge.filtered.tsv.gz	1308	7.25	1	-36.7956	26.7834	0.327844	0.089921	0.220356	0
AACAGGTCTCCG-GSM4431289_AP38.collapsed.HUMAN.dge.filtered.tsv.gz	GSM4431289_AP38.collapsed.HUMAN.dge.filtered.tsv.gz	720	7.25	2	-57.2325	-41.7473	0.130026	0.0614994	0	0
AACATAAGGGTG-GSM4431289_AP38.collapsed.HUMAN.dge.filtered.tsv.gz	GSM4431289_AP38.collapsed.HUMAN.dge.filtered.tsv.gz	1917	7.25	2	-4.80034	-39.8154	0.290239	0.22482	0.378433	0
AACATATACAAG-GSM4431289_AP38.collapsed.HUMAN.dge.filtered.tsv.gz	GSM4431289_AP38.collapsed.HUMAN.dge.filtered.tsv.gz	951	7.25	2	-11.9839	-47.1062	0.192935	0.145438	0.313634	0.135908
AACATCGGATAT-GSM4431289_AP38.collapsed.HUMAN.dge.filtered.tsv.gz	GSM4431289_AP38.collapsed.HUMAN.dge.filtered.tsv.gz	1323	7.25	2	-34.5162	-56.1988	0.301253	0.173212	0.579075	0
AACATCTTTTGC-GSM4431289_AP38.collapsed.HUMAN.dge.filtered.tsv.gz	GSM4431289_AP38.collapsed.HUMAN.dge.filtered.tsv.gz	665	7.25	3	4.20757	19.4957	0.10935	0.0628405	0.411131	0
AACATGCTGCGC-GSM4431289_AP38.collapsed.HUMAN.dge.filtered.tsv.gz	GSM4431289_AP38.collapsed.HUMAN.dge.filtered.tsv.gz	1062	7.25	2	-52.3637	-51.8366	0.250928	0.0892733	0.139951	0
AACATTCTTTAA-GSM4431289_AP38.collapsed.HUMAN.dge.filtered.tsv.gz	GSM4431289_AP38.collapsed.HUMAN.dge.filtered.tsv.gz	949	7.25	2	-22.0162	-45.7242	0.160622	0.144119	0.31301	0.135638
AACCACGGGACG-GSM4431289_AP38.collapsed.HUMAN.dge.filtered.tsv.gz	GSM4431289_AP38.collapsed.HUMAN.dge.filtered.tsv.gz	1325	7.25	2	-9.13181	-47.4006	0.215193	0.119313	0.451273	0
AACCAGAGTATG-GSM4431289_AP38.collapsed.HUMAN.dge.filtered.tsv.gz	GSM4431289_AP38.collapsed.HUMAN.dge.filtered.tsv.gz	1457	7.25	7	-15.8115	72.5882	0.305991	0.23736	0.873145	0.217806
AACCATACACTT-GSM4431289_AP38.collapsed.HUMAN.dge.filtered.tsv.gz	GSM4431289_AP38.collapsed.HUMAN.dge.filtered.tsv.gz	672	7.25	2	-35.299	-45.5948	0.213228	0.096058	0.519225	0
AACCATCAAGTG-GSM4431289_AP38.collapsed.HUMAN.dge.filtered.tsv.gz	GSM4431289_AP38.collapsed.HUMAN.dge.filtered.tsv.gz	1602	7.25	2	-24.5044	-44.8059	0.276345	0.162312	0.524947	0.233584
AACCATTGGCAG-GSM4431289_AP38.collapsed.HUMAN.dge.filtered.tsv.gz	GSM4431289_AP38.collapsed.HUMAN.dge.filtered.tsv.gz	702	7.25	2	-35.0912	-52.9345	0.160641	0.0935176	0.536571	0.404944
AACCCAAAATTC-GSM4431289_AP38.collapsed.HUMAN.dge.filtered.tsv.gz	GSM4431289_AP38.collapsed.HUMAN.dge.filtered.tsv.gz	554	7.25	2	-37.2142	-48.1909	0.130326	0.111115	0.19941	0
AACCCATGAGAG-GSM4431289_AP38.collapsed.HUMAN.dge.filtered.tsv.gz	GSM4431289_AP38.collapsed.HUMAN.dge.filtered.tsv.gz	1043	7.25	2	-45.8099	-37.2852	0.131427	0.097485	0.188123	0.16304
AACCCATTATAT-GSM4431289_AP38.collapsed.HUMAN.dge.filtered.tsv.gz	GSM4431289_AP38.collapsed.HUMAN.dge.filtered.tsv.gz	956	7.25	2	-8.07721	15.1793	0.267272	0.140988	0.462072	0
AACCCCAACAAG-GSM4431289_AP38.collapsed.HUMAN.dge.filtered.tsv.gz	GSM4431289_AP38.collapsed.HUMAN.dge.filtered.tsv.gz	620	7.25	1	-19.2893	51.1781	0.318166	0.120124	0.239678	0.164403
AACCCGAATGAG-GSM4431289_AP38.collapsed.HUMAN.dge.filtered.tsv.gz	GSM4431289_AP38.collapsed.HUMAN.dge.filtered.tsv.gz	1699	7.25	1	-39.4378	31.6583	0.367054	0.110015	0.299749	0
AACCCGATGGGT-GSM4431289_AP38.collapsed.HUMAN.dge.filtered.tsv.gz	GSM4431289_AP38.collapsed.HUMAN.dge.filtered.tsv.gz	995	7.25	2	-54.4332	-36.1725	0.184912	0.0738877	0.150871	0
AACCCGGGGCAT-GSM4431289_AP38.collapsed.HUMAN.dge.filtered.tsv.gz	GSM4431289_AP38.collapsed.HUMAN.dge.filtered.tsv.gz	1099	7.25	2	-16.0773	-44.559	0.178613	0.159234	0.742773	0.12669
AACCGAGGGCTC-GSM4431289_AP38.collapsed.HUMAN.dge.filtered.tsv.gz	GSM4431289_AP38.collapsed.HUMAN.dge.filtered.tsv.gz	965	7.25	2	-35.9537	-45.3383	0.205152	0.124601	0.944061	0.174958
AACCGCATGTGC-GSM4431289_AP38.collapsed.HUMAN.dge.filtered.tsv.gz	GSM4431289_AP38.collapsed.HUMAN.dge.filtered.tsv.gz	699	7.25	2	-62.8526	-41.0998	0.249047	0.0730809	0	0
AACCGCCAATTC-GSM4431289_AP38.collapsed.HUMAN.dge.filtered.tsv.gz	GSM4431289_AP38.collapsed.HUMAN.dge.filtered.tsv.gz	680	7.25	2	-48.8129	-45.765	0.118059	0.117345	0.187094	0
AACCGCGTCGCG-GSM4431289_AP38.collapsed.HUMAN.dge.filtered.tsv.gz	GSM4431289_AP38.collapsed.HUMAN.dge.filtered.tsv.gz	966	7.25	1	-28.5073	59.0402	0.287272	0.157784	0.38539	0.133524
AACCGCTAAGGT-GSM4431289_AP38.collapsed.HUMAN.dge.filtered.tsv.gz	GSM4431289_AP38.collapsed.HUMAN.dge.filtered.tsv.gz	1181	7.25	1	-57.3373	51.7145	0.274001	0.0796484	0.365858	0
AACCTACGCCGG-GSM4431289_AP38.collapsed.HUMAN.dge.filtered.tsv.gz	GSM4431289_AP38.collapsed.HUMAN.dge.filtered.tsv.gz	697	7.25	2	-7.68522	-50.073	0.0827521	0.133716	0	0.15872
AACCTACGGTAA-GSM4431289_AP38.collapsed.HUMAN.dge.filtered.tsv.gz	GSM4431289_AP38.collapsed.HUMAN.dge.filtered.tsv.gz	1466	7.25	1	-22.6437	54.9959	0.520437	0.156432	0.167799	0
AACCTCCCTCGC-GSM4431289_AP38.collapsed.HUMAN.dge.filtered.tsv.gz	GSM4431289_AP38.collapsed.HUMAN.dge.filtered.tsv.gz	760	7.25	1	-61.6004	-32.6822	0.215452	0.0618171	0.51769	0
AACCTGTGAAGA-GSM4431289_AP38.collapsed.HUMAN.dge.filtered.tsv.gz	GSM4431289_AP38.collapsed.HUMAN.dge.filtered.tsv.gz	983	7.25	2	-5.57725	-49.7781	0.124473	0.180953	0.352764	0
AACCTGTTTTGG-GSM4431289_AP38.collapsed.HUMAN.dge.filtered.tsv.gz	GSM4431289_AP38.collapsed.HUMAN.dge.filtered.tsv.gz	549	7.25	2	-51.0076	-39.5024	0.190284	0.058256	0	0
AACGAAATTCGA-GSM4431289_AP38.collapsed.HUMAN.dge.filtered.tsv.gz	GSM4431289_AP38.collapsed.HUMAN.dge.filtered.tsv.gz	996	7.25	2	-30.1529	-45.3554	0.256732	0.0931818	0.598642	0.130825
AACGAAGGCGGG-GSM4431289_AP38.collapsed.HUMAN.dge.filtered.tsv.gz	GSM4431289_AP38.collapsed.HUMAN.dge.filtered.tsv.gz	532	7.25	2	-39.8748	-53.6929	0.144766	0.0703314	0.595202	0
AACGAGAACTGT-GSM4431289_AP38.collapsed.HUMAN.dge.filtered.tsv.gz	GSM4431289_AP38.collapsed.HUMAN.dge.filtered.tsv.gz	826	7.25	2	-33.1468	-61.449	0.176803	0.113253	1.11783	0
AACGATTCTGAT-GSM4431289_AP38.collapsed.HUMAN.dge.filtered.tsv.gz	GSM4431289_AP38.collapsed.HUMAN.dge.filtered.tsv.gz	892	7.25	2	-24.729	-48.0628	0.164131	0.101284	0.152717	0.132355
AACGCCCGGACA-GSM4431289_AP38.collapsed.HUMAN.dge.filtered.tsv.gz	GSM4431289_AP38.collapsed.HUMAN.dge.filtered.tsv.gz	711	7.25	2	-22.3622	-58.6174	0.169943	0.0897112	0.407921	0
AACGCCCTAGCA-GSM4431289_AP38.collapsed.HUMAN.dge.filtered.tsv.gz	GSM4431289_AP38.collapsed.HUMAN.dge.filtered.tsv.gz	939	7.25	3	0.413062	20.8117	0.148841	0.0633313	0.199059	0
AACGCGAAACTA-GSM4431289_AP38.collapsed.HUMAN.dge.filtered.tsv.gz	GSM4431289_AP38.collapsed.HUMAN.dge.filtered.tsv.gz	950	7.25	2	-35.5205	-51.0019	0.199651	0.154346	0.153684	0.133193
AACGCGATGCAC-GSM4431289_AP38.collapsed.HUMAN.dge.filtered.tsv.gz	GSM4431289_AP38.collapsed.HUMAN.dge.filtered.tsv.gz	1391	7.25	2	-14.9112	-49.3308	0.232165	0.16475	0.577012	0.106493
AACGCGCTGTGG-GSM4431289_AP38.collapsed.HUMAN.dge.filtered.tsv.gz	GSM4431289_AP38.collapsed.HUMAN.dge.filtered.tsv.gz	1430	7.25	2	3.93923	-27.816	0.25417	0.224114	0.943803	0
AACGCGGGCTTG-GSM4431289_AP38.collapsed.HUMAN.dge.filtered.tsv.gz	GSM4431289_AP38.collapsed.HUMAN.dge.filtered.tsv.gz	669	7.25	2	-26.6519	-52.2377	0.181893	0.109898	0.183551	0.159077
AACGCTAGAACG-GSM4431289_AP38.collapsed.HUMAN.dge.filtered.tsv.gz	GSM4431289_AP38.collapsed.HUMAN.dge.filtered.tsv.gz	852	7.25	2	-57.5714	-45.6883	0.222286	0.068877	0.165097	0.143084
AACGCTCGGATT-GSM4431289_AP38.collapsed.HUMAN.dge.filtered.tsv.gz	GSM4431289_AP38.collapsed.HUMAN.dge.filtered.tsv.gz	1671	7.25	3	-2.34068	60.6261	0.1147	0.0955284	0	0.783184
AACGCTTAGGAC-GSM4431289_AP38.collapsed.HUMAN.dge.filtered.tsv.gz	GSM4431289_AP38.collapsed.HUMAN.dge.filtered.tsv.gz	527	7.25	2	-10.6085	-49.458	0.120612	0.105723	0.406984	0
AACGGAGAGCTT-GSM4431289_AP38.collapsed.HUMAN.dge.filtered.tsv.gz	GSM4431289_AP38.collapsed.HUMAN.dge.filtered.tsv.gz	951	7.25	1	-48.0544	-29.4257	0.250689	0.0827986	0.609503	0.135484
AACGGAGTAGCC-GSM4431289_AP38.collapsed.HUMAN.dge.filtered.tsv.gz	GSM4431289_AP38.collapsed.HUMAN.dge.filtered.tsv.gz	1766	7.25	1	-31.7982	45.7181	0.506929	0.161937	0.575822	0
AACGGCGCATCT-GSM4431289_AP38.collapsed.HUMAN.dge.filtered.tsv.gz	GSM4431289_AP38.collapsed.HUMAN.dge.filtered.tsv.gz	685	7.25	2	-40.5791	-38.8331	0.197358	0.104908	0.442536	0.157313
AACGGCTGCGTT-GSM4431289_AP38.collapsed.HUMAN.dge.filtered.tsv.gz	GSM4431289_AP38.collapsed.HUMAN.dge.filtered.tsv.gz	774	7.25	3	-1.33396	45.0713	0.178343	0.0772034	0.171929	0.340556
AACGGGCCGAAG-GSM4431289_AP38.collapsed.HUMAN.dge.filtered.tsv.gz	GSM4431289_AP38.collapsed.HUMAN.dge.filtered.tsv.gz	1571	7.25	1	-39.9334	39.337	0.403245	0.109211	0.561101	0.096626
AACGGTGAGTAC-GSM4431289_AP38.collapsed.HUMAN.dge.filtered.tsv.gz	GSM4431289_AP38.collapsed.HUMAN.dge.filtered.tsv.gz	970	7.25	2	-5.71982	-40.0066	0.212161	0.172425	0.563532	0
AACGTCCATTCT-GSM4431289_AP38.collapsed.HUMAN.dge.filtered.tsv.gz	GSM4431289_AP38.collapsed.HUMAN.dge.filtered.tsv.gz	813	7.25	2	-32.1572	-44.6919	0.185344	0.104526	0.241932	0
AACGTCCTTACC-GSM4431289_AP38.collapsed.HUMAN.dge.filtered.tsv.gz	GSM4431289_AP38.collapsed.HUMAN.dge.filtered.tsv.gz	528	7.25	1	-59.845	-29.5234	0.171965	0.0685129	0	0
AACGTCTCTTCG-GSM4431289_AP38.collapsed.HUMAN.dge.filtered.tsv.gz	GSM4431289_AP38.collapsed.HUMAN.dge.filtered.tsv.gz	1589	7.25	1	-64.3725	-34.5897	0.276811	0.0762268	0.410862	0
AACGTCTGACGA-GSM4431289_AP38.collapsed.HUMAN.dge.filtered.tsv.gz	GSM4431289_AP38.collapsed.HUMAN.dge.filtered.tsv.gz	635	7.25	2	-30.7884	-51.1703	0.147798	0.10368	0	0
AACGTGAATATC-GSM4431289_AP38.collapsed.HUMAN.dge.filtered.tsv.gz	GSM4431289_AP38.collapsed.HUMAN.dge.filtered.tsv.gz	948	7.25	2	-33.9097	-48.6619	0.161644	0.129179	0.196149	0
AACGTGCAAGGG-GSM4431289_AP38.collapsed.HUMAN.dge.filtered.tsv.gz	GSM4431289_AP38.collapsed.HUMAN.dge.filtered.tsv.gz	878	7.25	2	-8.79973	-52.513	0.200973	0.1675	0.49315	0.142466
AACGTTTTTTTC-GSM4431289_AP38.collapsed.HUMAN.dge.filtered.tsv.gz	GSM4431289_AP38.collapsed.HUMAN.dge.filtered.tsv.gz	1610	7.25	1	-37.9423	27.3583	0.350769	0.110157	0.612131	0
AACTAATCGCTG-GSM4431289_AP38.collapsed.HUMAN.dge.filtered.tsv.gz	GSM4431289_AP38.collapsed.HUMAN.dge.filtered.tsv.gz	678	7.25	2	-5.51711	-49.6058	0.17131	0.129035	0.635214	0
AACTAATTCTTC-GSM4431289_AP38.collapsed.HUMAN.dge.filtered.tsv.gz	GSM4431289_AP38.collapsed.HUMAN.dge.filtered.tsv.gz	588	7.25	2	-55.8828	-45.7132	0.172007	0.0932323	0.582999	0
AACTAGATTGCT-GSM4431289_AP38.collapsed.HUMAN.dge.filtered.tsv.gz	GSM4431289_AP38.collapsed.HUMAN.dge.filtered.tsv.gz	1061	7.25	2	-1.35198	-37.8744	0.14571	0.201257	0.562318	0
AACTAGCGTACC-GSM4431289_AP38.collapsed.HUMAN.dge.filtered.tsv.gz	GSM4431289_AP38.collapsed.HUMAN.dge.filtered.tsv.gz	1068	7.25	2	-41.5265	-44.3998	0.334987	0.103659	0.437209	0.167304
AACTATCTCAAA-GSM4431289_AP38.collapsed.HUMAN.dge.filtered.tsv.gz	GSM4431289_AP38.collapsed.HUMAN.dge.filtered.tsv.gz	990	7.25	2	-58.6446	-46.3582	0.318734	0.101375	0.306523	0
AACTCAATCTCA-GSM4431289_AP38.collapsed.HUMAN.dge.filtered.tsv.gz	GSM4431289_AP38.collapsed.HUMAN.dge.filtered.tsv.gz	1102	7.25	2	-50.849	-44.6708	0.228703	0.11675	0.141402	0
AACTCATAAGGC-GSM4431289_AP38.collapsed.HUMAN.dge.filtered.tsv.gz	GSM4431289_AP38.collapsed.HUMAN.dge.filtered.tsv.gz	1057	7.25	2	-20.0182	-48.9718	0.215648	0.161846	0.502069	0.347539
AACTCATGTAGC-GSM4431289_AP38.collapsed.HUMAN.dge.filtered.tsv.gz	GSM4431289_AP38.collapsed.HUMAN.dge.filtered.tsv.gz	564	7.25	2	-60.4812	-33.0645	0.225062	0.0792914	0.640494	0.258934
AACTCCAAGTTC-GSM4431289_AP38.collapsed.HUMAN.dge.filtered.tsv.gz	GSM4431289_AP38.collapsed.HUMAN.dge.filtered.tsv.gz	1129	7.25	1	-39.0766	30.8149	0.398032	0.0918304	0.14042	0
AACTCTTCACAC-GSM4431289_AP38.collapsed.HUMAN.dge.filtered.tsv.gz	GSM4431289_AP38.collapsed.HUMAN.dge.filtered.tsv.gz	1179	7.25	1	-19.6704	53.5339	0.364781	0.128232	0.1387	0.160684
AACTCTTGTAAA-GSM4431289_AP38.collapsed.HUMAN.dge.filtered.tsv.gz	GSM4431289_AP38.collapsed.HUMAN.dge.filtered.tsv.gz	649	7.25	2	-11.752	-46.8529	0.0941585	0.148007	0	0.159497
AACTGAAATTCG-GSM4431289_AP38.collapsed.HUMAN.dge.filtered.tsv.gz	GSM4431289_AP38.collapsed.HUMAN.dge.filtered.tsv.gz	576	7.25	2	-23.5907	-49.43	0.136818	0.136794	0.6596	0
AACTGAAGAAAA-GSM4431289_AP38.collapsed.HUMAN.dge.filtered.tsv.gz	GSM4431289_AP38.collapsed.HUMAN.dge.filtered.tsv.gz	789	7.25	1	-44.8865	55.7651	0.490253	0.0896908	0.351058	0
AACTGAATGGTA-GSM4431289_AP38.collapsed.HUMAN.dge.filtered.tsv.gz	GSM4431289_AP38.collapsed.HUMAN.dge.filtered.tsv.gz	1341	7.25	1	-15.2529	33.5834	0.353743	0.13284	0.379987	0
AACTGAGATAAC-GSM4431289_AP38.collapsed.HUMAN.dge.filtered.tsv.gz	GSM4431289_AP38.collapsed.HUMAN.dge.filtered.tsv.gz	810	7.25	2	-49.0699	-53.4917	0.196725	0.114656	0.165613	0.287062
AACTGGCCGTGT-GSM4431289_AP38.collapsed.HUMAN.dge.filtered.tsv.gz	GSM4431289_AP38.collapsed.HUMAN.dge.filtered.tsv.gz	969	7.25	2	-45.2283	-54.5217	0.184306	0.12406	0.545229	0.135139
AACTGTAAAATT-GSM4431289_AP38.collapsed.HUMAN.dge.filtered.tsv.gz	GSM4431289_AP38.collapsed.HUMAN.dge.filtered.tsv.gz	960	7.25	2	-55.1939	-39.5182	0.213864	0.092988	0.359574	0.134987
AACTTAGGAGTC-GSM4431289_AP38.collapsed.HUMAN.dge.filtered.tsv.gz	GSM4431289_AP38.collapsed.HUMAN.dge.filtered.tsv.gz	1017	7.25	3	0.811151	18.9856	0.167307	0.0913346	0	0
AACTTCATAAGG-GSM4431289_AP38.collapsed.HUMAN.dge.filtered.tsv.gz	GSM4431289_AP38.collapsed.HUMAN.dge.filtered.tsv.gz	621	7.25	2	-37.1193	-8.16884	0.28072	0.084537	0.382307	0.165667
AACTTGTATCCT-GSM4431289_AP38.collapsed.HUMAN.dge.filtered.tsv.gz	GSM4431289_AP38.collapsed.HUMAN.dge.filtered.tsv.gz	1591	7.25	1	-40.9251	32.7487	0.314802	0.0984081	0	0.188564
AACTTTTTGGCG-GSM4431289_AP38.collapsed.HUMAN.dge.filtered.tsv.gz	GSM4431289_AP38.collapsed.HUMAN.dge.filtered.tsv.gz	671	7.25	2	-48.1009	-39.8304	0.197869	0.0991195	0.186659	0
AAGAAAGTACGA-GSM4431289_AP38.collapsed.HUMAN.dge.filtered.tsv.gz	GSM4431289_AP38.collapsed.HUMAN.dge.filtered.tsv.gz	943	7.25	1	-41.0926	34.1464	0.381407	0.0776667	0	0.137521
AAGAACAATCTT-GSM4431289_AP38.collapsed.HUMAN.dge.filtered.tsv.gz	GSM4431289_AP38.collapsed.HUMAN.dge.filtered.tsv.gz	1646	7.25	2	-49.9294	-53.279	0.279162	0.202566	0.384387	0.196682
AAGAACTACGCC-GSM4431289_AP38.collapsed.HUMAN.dge.filtered.tsv.gz	GSM4431289_AP38.collapsed.HUMAN.dge.filtered.tsv.gz	829	7.25	2	-44.219	-57.4194	0.137858	0.178149	0.624354	0.185896
AAGAATAACGAG-GSM4431289_AP38.collapsed.HUMAN.dge.filtered.tsv.gz	GSM4431289_AP38.collapsed.HUMAN.dge.filtered.tsv.gz	685	7.25	2	-18.2053	-53.7719	0.168422	0.0575973	0	0
AAGACAGCGGGC-GSM4431289_AP38.collapsed.HUMAN.dge.filtered.tsv.gz	GSM4431289_AP38.collapsed.HUMAN.dge.filtered.tsv.gz	613	7.25	2	-40.7371	-45.5502	0.157622	0.0781062	0	0.165398
AAGACATGTTAT-GSM4431289_AP38.collapsed.HUMAN.dge.filtered.tsv.gz	GSM4431289_AP38.collapsed.HUMAN.dge.filtered.tsv.gz	575	7.25	2	-52.9252	-42.8068	0.187779	0.102497	0.400058	0
AAGACCGAATGT-GSM4431289_AP38.collapsed.HUMAN.dge.filtered.tsv.gz	GSM4431289_AP38.collapsed.HUMAN.dge.filtered.tsv.gz	916	7.25	2	-18.5398	-50.04	0.208464	0.165366	0.209353	0.139476
AAGACGTGTTTC-GSM4431289_AP38.collapsed.HUMAN.dge.filtered.tsv.gz	GSM4431289_AP38.collapsed.HUMAN.dge.filtered.tsv.gz	620	7.25	2	-28.8173	-55.0457	0.173581	0.0886857	0.383868	0
AAGACTCAGACG-GSM4431289_AP38.collapsed.HUMAN.dge.filtered.tsv.gz	GSM4431289_AP38.collapsed.HUMAN.dge.filtered.tsv.gz	682	7.25	3	-2.76839	64.1693	0.0819358	0.101831	0	0.764433
AAGAGAGATACG-GSM4431289_AP38.collapsed.HUMAN.dge.filtered.tsv.gz	GSM4431289_AP38.collapsed.HUMAN.dge.filtered.tsv.gz	1839	7.25	1	-21.902	34.1339	0.419398	0.166414	0.508269	0
AAGAGAGCTAAA-GSM4431289_AP38.collapsed.HUMAN.dge.filtered.tsv.gz	GSM4431289_AP38.collapsed.HUMAN.dge.filtered.tsv.gz	1283	7.25	1	-63.8623	-34.747	0.297051	0.105939	0.262964	0.113951
AAGAGCATACGT-GSM4431289_AP38.collapsed.HUMAN.dge.filtered.tsv.gz	GSM4431289_AP38.collapsed.HUMAN.dge.filtered.tsv.gz	744	7.25	2	-25.2279	-51.7217	0.258465	0.131086	0.437123	0
AAGAGCTGAACT-GSM4431289_AP38.collapsed.HUMAN.dge.filtered.tsv.gz	GSM4431289_AP38.collapsed.HUMAN.dge.filtered.tsv.gz	757	7.25	2	-41.5641	-40.0588	0.257115	0.120606	0.456727	0.154273
AAGAGTCCAATG-GSM4431289_AP38.collapsed.HUMAN.dge.filtered.tsv.gz	GSM4431289_AP38.collapsed.HUMAN.dge.filtered.tsv.gz	551	7.25	2	-53.36	-36.4554	0.144313	0.0818796	0	0
AAGATCAGCTCT-GSM4431289_AP38.collapsed.HUMAN.dge.filtered.tsv.gz	GSM4431289_AP38.collapsed.HUMAN.dge.filtered.tsv.gz	879	7.25	1	-45.8255	59.051	0.387666	0.109126	0	0.183786
AAGATCCAAGGC-GSM4431289_AP38.collapsed.HUMAN.dge.filtered.tsv.gz	GSM4431289_AP38.collapsed.HUMAN.dge.filtered.tsv.gz	775	7.25	1	-41.0186	58.8767	0.447366	0.0827804	0.476114	0
AAGATCCAGCCA-GSM4431289_AP38.collapsed.HUMAN.dge.filtered.tsv.gz	GSM4431289_AP38.collapsed.HUMAN.dge.filtered.tsv.gz	543	7.25	1	-42.3955	28.4413	0.230372	0.0318759	0	0
AAGATCCCTGAC-GSM4431289_AP38.collapsed.HUMAN.dge.filtered.tsv.gz	GSM4431289_AP38.collapsed.HUMAN.dge.filtered.tsv.gz	630	7.25	1	-42.953	21.6979	0.284735	0.0904456	0.269642	0
AAGATCTCAGTG-GSM4431289_AP38.collapsed.HUMAN.dge.filtered.tsv.gz	GSM4431289_AP38.collapsed.HUMAN.dge.filtered.tsv.gz	798	7.25	2	-31.7311	-48.0311	0.103326	0.156483	0.348176	0
AAGATGATCTGG-GSM4431289_AP38.collapsed.HUMAN.dge.filtered.tsv.gz	GSM4431289_AP38.collapsed.HUMAN.dge.filtered.tsv.gz	511	7.25	2	-57.1878	-42.7201	0.211746	0.0744936	0.406424	0.176117
AAGATGCGCGAT-GSM4431289_AP38.collapsed.HUMAN.dge.filtered.tsv.gz	GSM4431289_AP38.collapsed.HUMAN.dge.filtered.tsv.gz	564	7.25	2	-31.7115	-53.4149	0.17592	0.102681	0.441025	0.212875
AAGATGGGCATC-GSM4431289_AP38.collapsed.HUMAN.dge.filtered.tsv.gz	GSM4431289_AP38.collapsed.HUMAN.dge.filtered.tsv.gz	1040	7.25	2	-23.2098	-45.6932	0.205051	0.134433	0.410731	0
AAGATTAGTCTT-GSM4431289_AP38.collapsed.HUMAN.dge.filtered.tsv.gz	GSM4431289_AP38.collapsed.HUMAN.dge.filtered.tsv.gz	656	7.25	2	-59.4129	-44.0472	0.232267	0.0502101	0	0.159678
AAGCAATCATCC-GSM4431289_AP38.collapsed.HUMAN.dge.filtered.tsv.gz	GSM4431289_AP38.collapsed.HUMAN.dge.filtered.tsv.gz	1445	7.25	2	-28.2917	-45.1729	0.287171	0.16023	0.118061	0.102319
AAGCACTCGCAC-GSM4431289_AP38.collapsed.HUMAN.dge.filtered.tsv.gz	GSM4431289_AP38.collapsed.HUMAN.dge.filtered.tsv.gz	899	7.25	2	-25.8429	-57.3311	0.131818	0.129999	0	0
AAGCAGACTATA-GSM4431289_AP38.collapsed.HUMAN.dge.filtered.tsv.gz	GSM4431289_AP38.collapsed.HUMAN.dge.filtered.tsv.gz	1135	7.25	2	-1.40896	-47.3149	0.213859	0.175889	0	0
AAGCAGCTATGG-GSM4431289_AP38.collapsed.HUMAN.dge.filtered.tsv.gz	GSM4431289_AP38.collapsed.HUMAN.dge.filtered.tsv.gz	820	7.25	1	-12.7687	30.824	0.258051	0.0911327	0.379623	0.211254
AAGCATCTATCC-GSM4431289_AP38.collapsed.HUMAN.dge.filtered.tsv.gz	GSM4431289_AP38.collapsed.HUMAN.dge.filtered.tsv.gz	1234	7.25	1	-31.6315	44.6058	0.436762	0.12891	0.322487	0.115508
AAGCATGCAGCA-GSM4431289_AP38.collapsed.HUMAN.dge.filtered.tsv.gz	GSM4431289_AP38.collapsed.HUMAN.dge.filtered.tsv.gz	668	7.25	2	-58.7949	-43.9018	0.217166	0.0718317	0.18307	0
AAGCATGTAGAC-GSM4431289_AP38.collapsed.HUMAN.dge.filtered.tsv.gz	GSM4431289_AP38.collapsed.HUMAN.dge.filtered.tsv.gz	535	7.25	2	-35.8312	-43.177	0.088363	0.103916	0.457523	0
AAGCCAACCTAC-GSM4431289_AP38.collapsed.HUMAN.dge.filtered.tsv.gz	GSM4431289_AP38.collapsed.HUMAN.dge.filtered.tsv.gz	511	7.25	2	-31.9042	-44.3551	0.0902376	0.0931921	0.517275	0
AAGCCCACCGGA-GSM4431289_AP38.collapsed.HUMAN.dge.filtered.tsv.gz	GSM4431289_AP38.collapsed.HUMAN.dge.filtered.tsv.gz	718	7.25	2	-52.853	-45.2825	0.23723	0.0691235	0.33738	0.146198
AAGCCCGAAATC-GSM4431289_AP38.collapsed.HUMAN.dge.filtered.tsv.gz	GSM4431289_AP38.collapsed.HUMAN.dge.filtered.tsv.gz	519	7.25	2	-40.4109	-51.2771	0.0985461	0.0735573	0.363038	0
AAGCCGTATGGG-GSM4431289_AP38.collapsed.HUMAN.dge.filtered.tsv.gz	GSM4431289_AP38.collapsed.HUMAN.dge.filtered.tsv.gz	1089	7.25	2	-8.1788	-39.6245	0.272088	0.170969	0	0.125511
AAGCCTAACAGG-GSM4431289_AP38.collapsed.HUMAN.dge.filtered.tsv.gz	GSM4431289_AP38.collapsed.HUMAN.dge.filtered.tsv.gz	579	7.25	1	-56.6773	51.2275	0.322755	0.086333	0	0
AAGCCTACTCCT-GSM4431289_AP38.collapsed.HUMAN.dge.filtered.tsv.gz	GSM4431289_AP38.collapsed.HUMAN.dge.filtered.tsv.gz	1359	7.25	1	-45.5077	55.7371	0.44155	0.078713	0.369064	0.106618
AAGCCTGTTTAG-GSM4431289_AP38.collapsed.HUMAN.dge.filtered.tsv.gz	GSM4431289_AP38.collapsed.HUMAN.dge.filtered.tsv.gz	614	7.25	2	-59.9638	-33.8812	0.21657	0.0508747	0.242589	0
AAGCGATACTCG-GSM4431289_AP38.collapsed.HUMAN.dge.filtered.tsv.gz	GSM4431289_AP38.collapsed.HUMAN.dge.filtered.tsv.gz	1453	7.25	2	-24.1166	-46.5042	0.270005	0.180754	0.609329	0
AAGCGCAGATGT-GSM4431289_AP38.collapsed.HUMAN.dge.filtered.tsv.gz	GSM4431289_AP38.collapsed.HUMAN.dge.filtered.tsv.gz	1906	7.25	2	-0.510078	-45.2083	0.236089	0.236596	0.509777	0
AAGCGCGCAAAA-GSM4431289_AP38.collapsed.HUMAN.dge.filtered.tsv.gz	GSM4431289_AP38.collapsed.HUMAN.dge.filtered.tsv.gz	1406	7.25	1	-60.6832	-35.1709	0.231732	0.092738	0.123926	0
AAGCGGTTGTAA-GSM4431289_AP38.collapsed.HUMAN.dge.filtered.tsv.gz	GSM4431289_AP38.collapsed.HUMAN.dge.filtered.tsv.gz	1728	7.25	1	-47.1376	55.791	0.47832	0.0768297	0.311522	0
AAGCTACTCCAG-GSM4431289_AP38.collapsed.HUMAN.dge.filtered.tsv.gz	GSM4431289_AP38.collapsed.HUMAN.dge.filtered.tsv.gz	1157	7.25	2	-41.3662	-44.455	0.279288	0.105148	0.349077	0
AAGCTAGGGGCC-GSM4431289_AP38.collapsed.HUMAN.dge.filtered.tsv.gz	GSM4431289_AP38.collapsed.HUMAN.dge.filtered.tsv.gz	599	7.25	1	-27.0797	32.0365	0.29556	0.113496	0.644384	0
AAGCTATTTGTC-GSM4431289_AP38.collapsed.HUMAN.dge.filtered.tsv.gz	GSM4431289_AP38.collapsed.HUMAN.dge.filtered.tsv.gz	701	7.25	1	-71.6359	-33.6808	0.285297	0.105707	0.234561	0
AAGCTGACGGCC-GSM4431289_AP38.collapsed.HUMAN.dge.filtered.tsv.gz	GSM4431289_AP38.collapsed.HUMAN.dge.filtered.tsv.gz	1191	7.25	1	-42.3604	33.2867	0.35888	0.0999177	0	0
AAGCTGAGCAAA-GSM4431289_AP38.collapsed.HUMAN.dge.filtered.tsv.gz	GSM4431289_AP38.collapsed.HUMAN.dge.filtered.tsv.gz	658	7.25	2	-57.2775	-52.6132	0.202841	0.111835	0.191387	0
AAGCTGGTTAAA-GSM4431289_AP38.collapsed.HUMAN.dge.filtered.tsv.gz	GSM4431289_AP38.collapsed.HUMAN.dge.filtered.tsv.gz	1057	7.25	2	-20.1801	-47.361	0.132048	0.183534	0.848528	0.261091
AAGGAAATGGCT-GSM4431289_AP38.collapsed.HUMAN.dge.filtered.tsv.gz	GSM4431289_AP38.collapsed.HUMAN.dge.filtered.tsv.gz	1863	7.25	2	-19.6792	-44.7357	0.213994	0.248257	0.384464	0
AAGGAAGCCGCG-GSM4431289_AP38.collapsed.HUMAN.dge.filtered.tsv.gz	GSM4431289_AP38.collapsed.HUMAN.dge.filtered.tsv.gz	1661	7.25	1	-25.6565	33.4196	0.385936	0.119527	0.106282	0
AAGGAGGGTGGG-GSM4431289_AP38.collapsed.HUMAN.dge.filtered.tsv.gz	GSM4431289_AP38.collapsed.HUMAN.dge.filtered.tsv.gz	816	7.25	2	-55.5118	-38.496	0.138835	0.0794981	0	0
AAGGAGGTAATT-GSM4431289_AP38.collapsed.HUMAN.dge.filtered.tsv.gz	GSM4431289_AP38.collapsed.HUMAN.dge.filtered.tsv.gz	596	7.25	2	-41.0907	-51.495	0.145586	0.0778943	0.68015	0
AAGGAGGTCCTC-GSM4431289_AP38.collapsed.HUMAN.dge.filtered.tsv.gz	GSM4431289_AP38.collapsed.HUMAN.dge.filtered.tsv.gz	1601	7.25	1	-46.9392	55.3096	0.392487	0.0658056	0.225393	0
AAGGATAGTAGA-GSM4431289_AP38.collapsed.HUMAN.dge.filtered.tsv.gz	GSM4431289_AP38.collapsed.HUMAN.dge.filtered.tsv.gz	603	7.25	2	-59.0288	-47.8922	0.186521	0.142704	0	0.171169
AAGGATGGGATG-GSM4431289_AP38.collapsed.HUMAN.dge.filtered.tsv.gz	GSM4431289_AP38.collapsed.HUMAN.dge.filtered.tsv.gz	982	7.25	1	-7.24908	30.4902	0.238334	0.0611975	0.147613	0.255863
AAGGATGTCTGA-GSM4431289_AP38.collapsed.HUMAN.dge.filtered.tsv.gz	GSM4431289_AP38.collapsed.HUMAN.dge.filtered.tsv.gz	591	7.25	2	-58.7831	-29.9994	0.151611	0.0514705	0.19819	0
AAGGATTTACAT-GSM4431289_AP38.collapsed.HUMAN.dge.filtered.tsv.gz	GSM4431289_AP38.collapsed.HUMAN.dge.filtered.tsv.gz	1631	7.25	7	-22.247	20.6034	0.33722	0.225458	0.577822	0.437732
AAGGATTTCCCG-GSM4431289_AP38.collapsed.HUMAN.dge.filtered.tsv.gz	GSM4431289_AP38.collapsed.HUMAN.dge.filtered.tsv.gz	949	7.25	3	0.52768	20.0206	0.146119	0.0895956	0.453585	0
AAGGCAGACCGA-GSM4431289_AP38.collapsed.HUMAN.dge.filtered.tsv.gz	GSM4431289_AP38.collapsed.HUMAN.dge.filtered.tsv.gz	784	7.25	2	-41.4332	-40.2748	0.187979	0.0827505	0.678267	0
AAGGCTACGGTC-GSM4431289_AP38.collapsed.HUMAN.dge.filtered.tsv.gz	GSM4431289_AP38.collapsed.HUMAN.dge.filtered.tsv.gz	604	7.25	2	-13.8125	-61.7475	0.18212	0.0975246	0.385289	0
AAGGGGACGATT-GSM4431289_AP38.collapsed.HUMAN.dge.filtered.tsv.gz	GSM4431289_AP38.collapsed.HUMAN.dge.filtered.tsv.gz	1383	7.25	2	-30.1451	-8.26714	0.272002	0.175912	0.416394	0.107232
AAGGTAGGATAG-GSM4431289_AP38.collapsed.HUMAN.dge.filtered.tsv.gz	GSM4431289_AP38.collapsed.HUMAN.dge.filtered.tsv.gz	657	7.25	1	-25.3575	35.4029	0.304401	0.0590425	0.51476	0
AAGGTTCGGCCC-GSM4431289_AP38.collapsed.HUMAN.dge.filtered.tsv.gz	GSM4431289_AP38.collapsed.HUMAN.dge.filtered.tsv.gz	1612	7.25	1	-15.1178	29.1709	0.393745	0.130895	0.441647	0.0945501
AAGGTTTCATCA-GSM4431289_AP38.collapsed.HUMAN.dge.filtered.tsv.gz	GSM4431289_AP38.collapsed.HUMAN.dge.filtered.tsv.gz	1013	7.25	2	-26.0255	-46.9183	0.264323	0.115732	0.149082	0.129204
AAGTAATCTACT-GSM4431289_AP38.collapsed.HUMAN.dge.filtered.tsv.gz	GSM4431289_AP38.collapsed.HUMAN.dge.filtered.tsv.gz	1473	7.25	1	-20.0328	26.2003	0.449167	0.16795	0.414191	0.319855
AAGTACGCTCGT-GSM4431289_AP38.collapsed.HUMAN.dge.filtered.tsv.gz	GSM4431289_AP38.collapsed.HUMAN.dge.filtered.tsv.gz	692	7.25	2	-36.0001	-48.8869	0.189718	0.107974	0.642271	0
AAGTAGATTCGC-GSM4431289_AP38.collapsed.HUMAN.dge.filtered.tsv.gz	GSM4431289_AP38.collapsed.HUMAN.dge.filtered.tsv.gz	1042	7.25	1	-23.2972	35.8321	0.376436	0.100475	0.597628	0.252163
AAGTAGCATTCG-GSM4431289_AP38.collapsed.HUMAN.dge.filtered.tsv.gz	GSM4431289_AP38.collapsed.HUMAN.dge.filtered.tsv.gz	1230	7.25	1	-24.5715	35.7654	0.365052	0.121976	0.300697	0.158453
AAGTATTTCACC-GSM4431289_AP38.collapsed.HUMAN.dge.filtered.tsv.gz	GSM4431289_AP38.collapsed.HUMAN.dge.filtered.tsv.gz	1228	7.25	2	-64.0815	-43.3266	0.402418	0.126204	0.580162	0
AAGTCCATCCGG-GSM4431289_AP38.collapsed.HUMAN.dge.filtered.tsv.gz	GSM4431289_AP38.collapsed.HUMAN.dge.filtered.tsv.gz	529	7.25	2	-38.11	-55.1878	0.154285	0.0907949	0.523564	0.182331
AAGTCGATTGAC-GSM4431289_AP38.collapsed.HUMAN.dge.filtered.tsv.gz	GSM4431289_AP38.collapsed.HUMAN.dge.filtered.tsv.gz	1872	7.25	1	-46.9877	54.9378	0.3974	0.10401	0.238142	0
AAGTCGCAGAAA-GSM4431289_AP38.collapsed.HUMAN.dge.filtered.tsv.gz	GSM4431289_AP38.collapsed.HUMAN.dge.filtered.tsv.gz	649	7.25	2	-38.6503	-45.15	0.0728291	0.11861	0.194251	0.168351
AAGTCGGTGAGT-GSM4431289_AP38.collapsed.HUMAN.dge.filtered.tsv.gz	GSM4431289_AP38.collapsed.HUMAN.dge.filtered.tsv.gz	893	7.25	1	-40.7112	24.227	0.34903	0.105996	0.160505	0
AAGTGCGTTTCC-GSM4431289_AP38.collapsed.HUMAN.dge.filtered.tsv.gz	GSM4431289_AP38.collapsed.HUMAN.dge.filtered.tsv.gz	953	7.25	1	-25.0979	34.1076	0.371591	0.14536	0.870856	0
AAGTGCTTCGGC-GSM4431289_AP38.collapsed.HUMAN.dge.filtered.tsv.gz	GSM4431289_AP38.collapsed.HUMAN.dge.filtered.tsv.gz	534	7.25	1	-27.3039	36.0641	0.386311	0.0482114	0.255998	0
AAGTGGTCATAG-GSM4431289_AP38.collapsed.HUMAN.dge.filtered.tsv.gz	GSM4431289_AP38.collapsed.HUMAN.dge.filtered.tsv.gz	1809	7.25	7	40.7819	16.7578	0.237014	0.220439	0.200278	0.0867873
AAGTTAAGTACG-GSM4431289_AP38.collapsed.HUMAN.dge.filtered.tsv.gz	GSM4431289_AP38.collapsed.HUMAN.dge.filtered.tsv.gz	1650	7.25	2	-65.2781	-38.2786	0.285313	0.127788	0.209789	0.181817
AAGTTACCAGCT-GSM4431289_AP38.collapsed.HUMAN.dge.filtered.tsv.gz	GSM4431289_AP38.collapsed.HUMAN.dge.filtered.tsv.gz	952	7.25	1	-27.4333	35.0896	0.337976	0.0943898	0.409203	0
AAGTTCTTCCTG-GSM4431289_AP38.collapsed.HUMAN.dge.filtered.tsv.gz	GSM4431289_AP38.collapsed.HUMAN.dge.filtered.tsv.gz	860	7.25	2	-39.0586	-56.7421	0.304988	0.13622	0.84456	0.352161
AATAAATAATGG-GSM4431289_AP38.collapsed.HUMAN.dge.filtered.tsv.gz	GSM4431289_AP38.collapsed.HUMAN.dge.filtered.tsv.gz	581	7.25	2	-11.2719	-57.0726	0.0846384	0.0907576	0	0
AATAACCCCTAG-GSM4431289_AP38.collapsed.HUMAN.dge.filtered.tsv.gz	GSM4431289_AP38.collapsed.HUMAN.dge.filtered.tsv.gz	1316	7.25	1	-13.8902	35.4859	0.343402	0.172564	0.436279	0.22556
AATAAGAGGAAA-GSM4431289_AP38.collapsed.HUMAN.dge.filtered.tsv.gz	GSM4431289_AP38.collapsed.HUMAN.dge.filtered.tsv.gz	1207	7.25	2	-9.94997	-58.8353	0.196196	0.119574	0.132518	0.154823
AATACCGCCTCG-GSM4431289_AP38.collapsed.HUMAN.dge.filtered.tsv.gz	GSM4431289_AP38.collapsed.HUMAN.dge.filtered.tsv.gz	668	7.25	2	-46.0797	-45.2295	0.222978	0.0919531	0.317519	0
AATACGACCTTG-GSM4431289_AP38.collapsed.HUMAN.dge.filtered.tsv.gz	GSM4431289_AP38.collapsed.HUMAN.dge.filtered.tsv.gz	1119	7.25	1	-38.1328	27.808	0.36267	0.115043	0.329605	0
AATACGATAGTT-GSM4431289_AP38.collapsed.HUMAN.dge.filtered.tsv.gz	GSM4431289_AP38.collapsed.HUMAN.dge.filtered.tsv.gz	786	7.25	2	-44.7691	-36.7445	0.27621	0.0987306	0	0
AATAGAAGCGGC-GSM4431289_AP38.collapsed.HUMAN.dge.filtered.tsv.gz	GSM4431289_AP38.collapsed.HUMAN.dge.filtered.tsv.gz	677	7.25	2	-43.1249	-51.4769	0.220049	0.0665804	0.601403	0.159377
AATAGAATGTAC-GSM4431289_AP38.collapsed.HUMAN.dge.filtered.tsv.gz	GSM4431289_AP38.collapsed.HUMAN.dge.filtered.tsv.gz	931	7.25	1	-32.8726	59.8941	0.45878	0.121636	0.653954	0.138327
AATAGCCGTTGT-GSM4431289_AP38.collapsed.HUMAN.dge.filtered.tsv.gz	GSM4431289_AP38.collapsed.HUMAN.dge.filtered.tsv.gz	512	7.25	2	-37.2258	-51.5591	0.0680023	0.0735055	0.54132	0
AATAGCGTGATT-GSM4431289_AP38.collapsed.HUMAN.dge.filtered.tsv.gz	GSM4431289_AP38.collapsed.HUMAN.dge.filtered.tsv.gz	654	7.25	1	-57.2957	51.689	0.256335	0.0777684	0.186804	0
AATAGGACTAGT-GSM4431289_AP38.collapsed.HUMAN.dge.filtered.tsv.gz	GSM4431289_AP38.collapsed.HUMAN.dge.filtered.tsv.gz	739	7.25	2	-56.0628	-34.9834	0.141138	0.0837062	0.359344	0.155716
AATAGGTCACGT-GSM4431289_AP38.collapsed.HUMAN.dge.filtered.tsv.gz	GSM4431289_AP38.collapsed.HUMAN.dge.filtered.tsv.gz	698	7.25	2	-37.4452	-43.3262	0.212615	0.0908707	0.681932	0
AATAGTTCCTAT-GSM4431289_AP38.collapsed.HUMAN.dge.filtered.tsv.gz	GSM4431289_AP38.collapsed.HUMAN.dge.filtered.tsv.gz	768	7.25	2	-52.7778	-32.619	0.136725	0.0636836	0.336948	0
AATATATAGTTT-GSM4431289_AP38.collapsed.HUMAN.dge.filtered.tsv.gz	GSM4431289_AP38.collapsed.HUMAN.dge.filtered.tsv.gz	660	7.25	1	-32.1983	38.3508	0.409916	0.143649	0	0.329864
AATATGCAAGAG-GSM4431289_AP38.collapsed.HUMAN.dge.filtered.tsv.gz	GSM4431289_AP38.collapsed.HUMAN.dge.filtered.tsv.gz	1061	7.25	2	-11.6152	-46.9838	0.160225	0.154911	0.317303	0.130545
AATATTTATGCA-GSM4431289_AP38.collapsed.HUMAN.dge.filtered.tsv.gz	GSM4431289_AP38.collapsed.HUMAN.dge.filtered.tsv.gz	1373	7.25	1	-45.2827	58.696	0.422107	0.132287	0.42616	0.109955
AATATTTTGTAC-GSM4431289_AP38.collapsed.HUMAN.dge.filtered.tsv.gz	GSM4431289_AP38.collapsed.HUMAN.dge.filtered.tsv.gz	1401	7.25	1	-45.4506	58.7956	0.407325	0.0869194	0.190716	0
AATCAACAAAAA-GSM4431289_AP38.collapsed.HUMAN.dge.filtered.tsv.gz	GSM4431289_AP38.collapsed.HUMAN.dge.filtered.tsv.gz	591	7.25	1	-45.2192	30.3992	0.219089	0.0821645	0.388503	0
AATCACTGACCT-GSM4431289_AP38.collapsed.HUMAN.dge.filtered.tsv.gz	GSM4431289_AP38.collapsed.HUMAN.dge.filtered.tsv.gz	739	7.25	2	-27.2165	-46.3035	0.210826	0.125828	0.577928	0.152708
AATCAGTGCACC-GSM4431289_AP38.collapsed.HUMAN.dge.filtered.tsv.gz	GSM4431289_AP38.collapsed.HUMAN.dge.filtered.tsv.gz	725	7.25	7	40.9907	15.6221	0.124142	0.188834	0.258569	0.155324
AATCATAGACAC-GSM4431289_AP38.collapsed.HUMAN.dge.filtered.tsv.gz	GSM4431289_AP38.collapsed.HUMAN.dge.filtered.tsv.gz	1265	7.25	2	-21.929	-46.1442	0.154708	0.225361	0.694412	0.226772
AATCCATCGCTA-GSM4431289_AP38.collapsed.HUMAN.dge.filtered.tsv.gz	GSM4431289_AP38.collapsed.HUMAN.dge.filtered.tsv.gz	575	7.25	2	-40.0326	-49.9462	0.179091	0.0931787	0.695637	0.171466
AATCCCAAGAAT-GSM4431289_AP38.collapsed.HUMAN.dge.filtered.tsv.gz	GSM4431289_AP38.collapsed.HUMAN.dge.filtered.tsv.gz	1028	7.25	2	-59.4083	-46.0017	0.186276	0.119479	0.195359	0.128164
AATCCGTTCCGC-GSM4431289_AP38.collapsed.HUMAN.dge.filtered.tsv.gz	GSM4431289_AP38.collapsed.HUMAN.dge.filtered.tsv.gz	778	7.25	2	-0.900016	-46.9042	0.19847	0.140637	0.254942	0.152389
AATCGCATTTTC-GSM4431289_AP38.collapsed.HUMAN.dge.filtered.tsv.gz	GSM4431289_AP38.collapsed.HUMAN.dge.filtered.tsv.gz	1589	7.25	2	-4.30638	-56.078	0.24639	0.188475	0.694367	0
AATCGGTGCATT-GSM4431289_AP38.collapsed.HUMAN.dge.filtered.tsv.gz	GSM4431289_AP38.collapsed.HUMAN.dge.filtered.tsv.gz	1310	7.25	2	-6.99222	-44.4651	0.238237	0.177539	0.468665	0
AATCGTCTGTTC-GSM4431289_AP38.collapsed.HUMAN.dge.filtered.tsv.gz	GSM4431289_AP38.collapsed.HUMAN.dge.filtered.tsv.gz	616	7.25	2	-46.5193	-47.1249	0.20564	0.0932315	0.661806	0.168
AATCTAGGCATG-GSM4431289_AP38.collapsed.HUMAN.dge.filtered.tsv.gz	GSM4431289_AP38.collapsed.HUMAN.dge.filtered.tsv.gz	755	7.25	2	-18.0169	-46.153	0.169366	0.108242	0.608494	0
AATCTCACATTT-GSM4431289_AP38.collapsed.HUMAN.dge.filtered.tsv.gz	GSM4431289_AP38.collapsed.HUMAN.dge.filtered.tsv.gz	1794	7.25	1	-13.2846	27.9529	0.37619	0.163097	0.314384	0
AATCTTGGGCGG-GSM4431289_AP38.collapsed.HUMAN.dge.filtered.tsv.gz	GSM4431289_AP38.collapsed.HUMAN.dge.filtered.tsv.gz	1743	7.25	2	-11.4272	-51.7591	0.357798	0.163143	0.6898	0
AATGAAACGCCG-GSM4431289_AP38.collapsed.HUMAN.dge.filtered.tsv.gz	GSM4431289_AP38.collapsed.HUMAN.dge.filtered.tsv.gz	1188	7.25	2	-12.2725	-49.6832	0.1538	0.129372	0.455611	0.158483
AATGAATATTGC-GSM4431289_AP38.collapsed.HUMAN.dge.filtered.tsv.gz	GSM4431289_AP38.collapsed.HUMAN.dge.filtered.tsv.gz	605	7.25	2	-20.5983	-44.9488	0.139202	0.128383	0.511103	0
AATGACGCTCAA-GSM4431289_AP38.collapsed.HUMAN.dge.filtered.tsv.gz	GSM4431289_AP38.collapsed.HUMAN.dge.filtered.tsv.gz	675	7.25	2	-54.7932	-45.4169	0.187182	0.103169	0	0
AATGACTAGACT-GSM4431289_AP38.collapsed.HUMAN.dge.filtered.tsv.gz	GSM4431289_AP38.collapsed.HUMAN.dge.filtered.tsv.gz	1279	7.25	2	-0.232069	-40.9496	0.172858	0.217501	0.39148	0
AATGCAGAACTA-GSM4431289_AP38.collapsed.HUMAN.dge.filtered.tsv.gz	GSM4431289_AP38.collapsed.HUMAN.dge.filtered.tsv.gz	1004	7.25	2	-55.9963	-45.4093	0.289268	0.113203	0	0.127112
AATGCTCGCCGA-GSM4431289_AP38.collapsed.HUMAN.dge.filtered.tsv.gz	GSM4431289_AP38.collapsed.HUMAN.dge.filtered.tsv.gz	1789	7.25	1	-26.3813	31.0666	0.378894	0.124435	0.419957	0.123703
AATGGCCTGCTA-GSM4431289_AP38.collapsed.HUMAN.dge.filtered.tsv.gz	GSM4431289_AP38.collapsed.HUMAN.dge.filtered.tsv.gz	1504	7.25	2	-62.3883	-44.3873	0.379285	0.117431	0.471103	0.267004
AATGGCGCGTTT-GSM4431289_AP38.collapsed.HUMAN.dge.filtered.tsv.gz	GSM4431289_AP38.collapsed.HUMAN.dge.filtered.tsv.gz	519	7.25	2	-27.2357	-49.2211	0.151208	0.0557265	0.403841	0
AATGGCGGGATA-GSM4431289_AP38.collapsed.HUMAN.dge.filtered.tsv.gz	GSM4431289_AP38.collapsed.HUMAN.dge.filtered.tsv.gz	1802	7.25	2	-12.5739	36.8074	0.368973	0.222852	0.388654	0.129187
AATGGTCCGCTT-GSM4431289_AP38.collapsed.HUMAN.dge.filtered.tsv.gz	GSM4431289_AP38.collapsed.HUMAN.dge.filtered.tsv.gz	851	7.25	2	-36.5366	-54.8883	0.214276	0.0988271	0.529323	0.13894
AATGGTCTCTGC-GSM4431289_AP38.collapsed.HUMAN.dge.filtered.tsv.gz	GSM4431289_AP38.collapsed.HUMAN.dge.filtered.tsv.gz	717	7.25	1	-5.06892	-51.579	0.157906	0.0706804	0.181382	0
AATGGTGCCAGA-GSM4431289_AP38.collapsed.HUMAN.dge.filtered.tsv.gz	GSM4431289_AP38.collapsed.HUMAN.dge.filtered.tsv.gz	2063	7.25	2	-18.9458	-62.088	0.354401	0.213423	0.418921	0.0818533
AATGTACGTAAT-GSM4431289_AP38.collapsed.HUMAN.dge.filtered.tsv.gz	GSM4431289_AP38.collapsed.HUMAN.dge.filtered.tsv.gz	1592	7.25	1	-35.8439	29.1306	0.434081	0.139984	0.567238	0.25784
AATGTACTATCA-GSM4431289_AP38.collapsed.HUMAN.dge.filtered.tsv.gz	GSM4431289_AP38.collapsed.HUMAN.dge.filtered.tsv.gz	1081	7.25	1	-25.6573	38.8871	0.333406	0.119349	0.145076	0
AATGTGCTAGCC-GSM4431289_AP38.collapsed.HUMAN.dge.filtered.tsv.gz	GSM4431289_AP38.collapsed.HUMAN.dge.filtered.tsv.gz	715	7.25	2	-53.4845	-44.5094	0.186202	0.0865084	0.253132	0.150928
AATGTGCTTCGT-GSM4431289_AP38.collapsed.HUMAN.dge.filtered.tsv.gz	GSM4431289_AP38.collapsed.HUMAN.dge.filtered.tsv.gz	1218	7.25	2	-52.7195	-48.9843	0.177076	0.157933	0.543255	0.117705
AATGTTTACCTG-GSM4431289_AP38.collapsed.HUMAN.dge.filtered.tsv.gz	GSM4431289_AP38.collapsed.HUMAN.dge.filtered.tsv.gz	716	7.25	2	-21.1495	-53.7341	0.183509	0.108429	0.555682	0
AATTACGAATGT-GSM4431289_AP38.collapsed.HUMAN.dge.filtered.tsv.gz	GSM4431289_AP38.collapsed.HUMAN.dge.filtered.tsv.gz	572	7.25	2	-47.6479	-49.9972	0.173972	0.114038	0.274714	0.336985
AATTAGCAGTTC-GSM4431289_AP38.collapsed.HUMAN.dge.filtered.tsv.gz	GSM4431289_AP38.collapsed.HUMAN.dge.filtered.tsv.gz	1202	7.25	1	-25.201	33.3428	0.330311	0.14831	0.351992	0
AATTATGTAAAG-GSM4431289_AP38.collapsed.HUMAN.dge.filtered.tsv.gz	GSM4431289_AP38.collapsed.HUMAN.dge.filtered.tsv.gz	1270	7.25	2	-29.135	-20.4907	0.279554	0.152535	0.620229	0
AATTCAACCGGC-GSM4431289_AP38.collapsed.HUMAN.dge.filtered.tsv.gz	GSM4431289_AP38.collapsed.HUMAN.dge.filtered.tsv.gz	617	7.25	2	-42.8746	-42.7843	0.151229	0.116547	0.186514	0
AATTCAGTCACC-GSM4431289_AP38.collapsed.HUMAN.dge.filtered.tsv.gz	GSM4431289_AP38.collapsed.HUMAN.dge.filtered.tsv.gz	579	7.25	2	-6.98769	-54.7377	0.108588	0.124673	0.246057	0
AATTCCCACTGC-GSM4431289_AP38.collapsed.HUMAN.dge.filtered.tsv.gz	GSM4431289_AP38.collapsed.HUMAN.dge.filtered.tsv.gz	900	7.25	2	-20.8582	-43.8225	0.254671	0.145968	0.797994	0
AATTCGATGGCA-GSM4431289_AP38.collapsed.HUMAN.dge.filtered.tsv.gz	GSM4431289_AP38.collapsed.HUMAN.dge.filtered.tsv.gz	768	7.25	2	-51.7395	-42.968	0.259621	0.104971	0	0.304145
AATTCTCCAACA-GSM4431289_AP38.collapsed.HUMAN.dge.filtered.tsv.gz	GSM4431289_AP38.collapsed.HUMAN.dge.filtered.tsv.gz	874	7.25	2	-43.567	-47.8477	0.19857	0.107706	0.320346	0.138816
AATTCTTGGATT-GSM4431289_AP38.collapsed.HUMAN.dge.filtered.tsv.gz	GSM4431289_AP38.collapsed.HUMAN.dge.filtered.tsv.gz	984	7.25	2	-60.6165	-37.0443	0.19288	0.061816	0	0.133046
AATTGAACCTAA-GSM4431289_AP38.collapsed.HUMAN.dge.filtered.tsv.gz	GSM4431289_AP38.collapsed.HUMAN.dge.filtered.tsv.gz	1505	7.25	1	-22.9129	41.7647	0.461174	0.163686	0.537157	0.206097
AATTGCAAACTT-GSM4431289_AP38.collapsed.HUMAN.dge.filtered.tsv.gz	GSM4431289_AP38.collapsed.HUMAN.dge.filtered.tsv.gz	1134	7.25	3	-3.84527	62.3991	0.13063	0.15349	0.308389	0.494679
AATTGGTTCGCG-GSM4431289_AP38.collapsed.HUMAN.dge.filtered.tsv.gz	GSM4431289_AP38.collapsed.HUMAN.dge.filtered.tsv.gz	1286	7.25	1	-45.597	52.7658	0.454898	0.110379	0.387419	0
AATTTATCCATC-GSM4431289_AP38.collapsed.HUMAN.dge.filtered.tsv.gz	GSM4431289_AP38.collapsed.HUMAN.dge.filtered.tsv.gz	693	7.25	2	-33.1148	-40.2655	0.181137	0.110063	0.440753	0.156566
AATTTCCAATCC-GSM4431289_AP38.collapsed.HUMAN.dge.filtered.tsv.gz	GSM4431289_AP38.collapsed.HUMAN.dge.filtered.tsv.gz	1375	7.25	2	-8.57036	-12.5189	0.171985	0.177225	0.480531	0.215924
AATTTCCTATTG-GSM4431289_AP38.collapsed.HUMAN.dge.filtered.tsv.gz	GSM4431289_AP38.collapsed.HUMAN.dge.filtered.tsv.gz	688	7.25	2	-34.7026	-46.8652	0.113179	0.167658	1.02043	0.204122
AATTTCTCAGGA-GSM4431289_AP38.collapsed.HUMAN.dge.filtered.tsv.gz	GSM4431289_AP38.collapsed.HUMAN.dge.filtered.tsv.gz	549	7.25	2	-56.6151	-40.2603	0.195011	0.0593026	0.197162	0
AATTTGCAGCAC-GSM4431289_AP38.collapsed.HUMAN.dge.filtered.tsv.gz	GSM4431289_AP38.collapsed.HUMAN.dge.filtered.tsv.gz	1332	7.25	1	-67.9111	-35.6237	0.223842	0.126243	0.215326	0.105375
AATTTGGCGTTT-GSM4431289_AP38.collapsed.HUMAN.dge.filtered.tsv.gz	GSM4431289_AP38.collapsed.HUMAN.dge.filtered.tsv.gz	1184	7.25	1	-27.5672	33.7101	0.428985	0.118302	0.59689	0.119229
AATTTTAATTAT-GSM4431289_AP38.collapsed.HUMAN.dge.filtered.tsv.gz	GSM4431289_AP38.collapsed.HUMAN.dge.filtered.tsv.gz	1067	7.25	1	-45.9439	56.3349	0.467529	0.0589545	0.290298	0
AATTTTTATAAA-GSM4431289_AP38.collapsed.HUMAN.dge.filtered.tsv.gz	GSM4431289_AP38.collapsed.HUMAN.dge.filtered.tsv.gz	886	7.25	3	1.06927	19.0314	0.185022	0.0986097	0.619877	0.134307
ACAAACGTATGT-GSM4431289_AP38.collapsed.HUMAN.dge.filtered.tsv.gz	GSM4431289_AP38.collapsed.HUMAN.dge.filtered.tsv.gz	1430	7.25	1	-63.389	-33.414	0.317166	0.109663	0.124998	0
ACAAAGAATGAC-GSM4431289_AP38.collapsed.HUMAN.dge.filtered.tsv.gz	GSM4431289_AP38.collapsed.HUMAN.dge.filtered.tsv.gz	818	7.25	1	-24.0421	38.5537	0.366952	0.11607	0.247665	0.146529
ACAAAGCACCAT-GSM4431289_AP38.collapsed.HUMAN.dge.filtered.tsv.gz	GSM4431289_AP38.collapsed.HUMAN.dge.filtered.tsv.gz	841	7.25	2	-3.65226	-49.0118	0.163534	0.168055	0.671527	0
ACAAATCTTCTG-GSM4431289_AP38.collapsed.HUMAN.dge.filtered.tsv.gz	GSM4431289_AP38.collapsed.HUMAN.dge.filtered.tsv.gz	814	7.25	1	-23.7488	36.7482	0.256883	0.0828266	0.447456	0.150415
ACAAATTTCGGC-GSM4431289_AP38.collapsed.HUMAN.dge.filtered.tsv.gz	GSM4431289_AP38.collapsed.HUMAN.dge.filtered.tsv.gz	977	7.25	2	-14.1642	-34.582	0.287138	0.133417	0.305434	0.132355
ACAACAACGATA-GSM4431289_AP38.collapsed.HUMAN.dge.filtered.tsv.gz	GSM4431289_AP38.collapsed.HUMAN.dge.filtered.tsv.gz	823	7.25	3	-0.322067	20.332	0.214388	0.0945086	0.363264	0.136532
ACAACAATTGCA-GSM4431289_AP38.collapsed.HUMAN.dge.filtered.tsv.gz	GSM4431289_AP38.collapsed.HUMAN.dge.filtered.tsv.gz	558	7.25	2	-0.982864	16.2684	0.132051	0.0475516	0.200385	0.173667
ACAACCTGAACC-GSM4431289_AP38.collapsed.HUMAN.dge.filtered.tsv.gz	GSM4431289_AP38.collapsed.HUMAN.dge.filtered.tsv.gz	862	7.25	2	-50.0066	-42.4904	0.210333	0.108424	0.328463	0.142334
ACAACTCGATAC-GSM4431289_AP38.collapsed.HUMAN.dge.filtered.tsv.gz	GSM4431289_AP38.collapsed.HUMAN.dge.filtered.tsv.gz	1456	7.25	2	-8.66107	-20.9271	0.268993	0.160377	0.487133	0.144049
ACAACTGTACGC-GSM4431289_AP38.collapsed.HUMAN.dge.filtered.tsv.gz	GSM4431289_AP38.collapsed.HUMAN.dge.filtered.tsv.gz	1099	7.25	1	-65.3808	-41.5216	0.319759	0.088563	0	0
ACAAGGTCATAA-GSM4431289_AP38.collapsed.HUMAN.dge.filtered.tsv.gz	GSM4431289_AP38.collapsed.HUMAN.dge.filtered.tsv.gz	616	7.25	2	-32.9318	-35.3862	0.153721	0.128079	0.630717	0.16772
ACAAGGTGGGTG-GSM4431289_AP38.collapsed.HUMAN.dge.filtered.tsv.gz	GSM4431289_AP38.collapsed.HUMAN.dge.filtered.tsv.gz	668	7.25	2	-14.1299	9.30607	0.29001	0.153767	0	0.164338
ACAAGGTGTAGG-GSM4431289_AP38.collapsed.HUMAN.dge.filtered.tsv.gz	GSM4431289_AP38.collapsed.HUMAN.dge.filtered.tsv.gz	549	7.25	2	-36.5939	-47.4022	0.189456	0.099118	0.520624	0.173977
ACAAGTCACTCG-GSM4431289_AP38.collapsed.HUMAN.dge.filtered.tsv.gz	GSM4431289_AP38.collapsed.HUMAN.dge.filtered.tsv.gz	1024	7.25	2	-24.8082	-51.4783	0.170918	0.119618	0.146555	0.127014
ACAAGTGGAAGC-GSM4431289_AP38.collapsed.HUMAN.dge.filtered.tsv.gz	GSM4431289_AP38.collapsed.HUMAN.dge.filtered.tsv.gz	1251	7.25	2	-48.8016	-52.3012	0.259822	0.151565	0.502904	0.226091
ACAAGTTTGACT-GSM4431289_AP38.collapsed.HUMAN.dge.filtered.tsv.gz	GSM4431289_AP38.collapsed.HUMAN.dge.filtered.tsv.gz	642	7.25	2	-44.0072	-44.2177	0.138606	0.0885564	0.42722	0
ACAATAAAGACT-GSM4431289_AP38.collapsed.HUMAN.dge.filtered.tsv.gz	GSM4431289_AP38.collapsed.HUMAN.dge.filtered.tsv.gz	598	7.25	2	-25.425	-43.8092	0.23543	0.099355	0.399881	0.173282
ACAATAGCTCGT-GSM4431289_AP38.collapsed.HUMAN.dge.filtered.tsv.gz	GSM4431289_AP38.collapsed.HUMAN.dge.filtered.tsv.gz	2075	7.25	3	2.35883	21.203	0.259376	0.127884	0.355226	0.345838
ACAATCGGTGGT-GSM4431289_AP38.collapsed.HUMAN.dge.filtered.tsv.gz	GSM4431289_AP38.collapsed.HUMAN.dge.filtered.tsv.gz	916	7.25	2	-17.4717	-54.6529	0.144583	0.123382	0.161997	0.421192
ACAATGCGGGGG-GSM4431289_AP38.collapsed.HUMAN.dge.filtered.tsv.gz	GSM4431289_AP38.collapsed.HUMAN.dge.filtered.tsv.gz	866	7.25	1	-29.201	-49.4761	0.314859	0.111198	0.489089	0
ACAATGCTTATG-GSM4431289_AP38.collapsed.HUMAN.dge.filtered.tsv.gz	GSM4431289_AP38.collapsed.HUMAN.dge.filtered.tsv.gz	1071	7.25	2	-5.16744	-27.3449	0.262112	0.168333	0.37238	0
ACACACATCTAG-GSM4431289_AP38.collapsed.HUMAN.dge.filtered.tsv.gz	GSM4431289_AP38.collapsed.HUMAN.dge.filtered.tsv.gz	528	7.25	2	-19.5469	-48.0564	0.110678	0.13184	0.701234	0
ACACACCCGAGT-GSM4431289_AP38.collapsed.HUMAN.dge.filtered.tsv.gz	GSM4431289_AP38.collapsed.HUMAN.dge.filtered.tsv.gz	516	7.25	2	-21.7905	-57.036	0.180058	0.0765818	1.02647	0.177921
ACACAGTCTGTT-GSM4431289_AP38.collapsed.HUMAN.dge.filtered.tsv.gz	GSM4431289_AP38.collapsed.HUMAN.dge.filtered.tsv.gz	1464	7.25	3	-0.0255919	35.1157	0.300858	0.124364	0.32151	0.137521
ACACCCTCTAGC-GSM4431289_AP38.collapsed.HUMAN.dge.filtered.tsv.gz	GSM4431289_AP38.collapsed.HUMAN.dge.filtered.tsv.gz	1282	7.25	1	-17.4232	31.4084	0.353254	0.119005	0.300673	0
ACACCGGCGTGG-GSM4431289_AP38.collapsed.HUMAN.dge.filtered.tsv.gz	GSM4431289_AP38.collapsed.HUMAN.dge.filtered.tsv.gz	507	7.25	1	-40.5487	26.4104	0.237976	0.0753023	0.415479	0
ACACCTACGTCG-GSM4431289_AP38.collapsed.HUMAN.dge.filtered.tsv.gz	GSM4431289_AP38.collapsed.HUMAN.dge.filtered.tsv.gz	622	7.25	1	-52.5504	-32.3674	0.16727	0.0737851	0.242259	0.166547
ACACCTCTGAAA-GSM4431289_AP38.collapsed.HUMAN.dge.filtered.tsv.gz	GSM4431289_AP38.collapsed.HUMAN.dge.filtered.tsv.gz	1849	7.25	7	-18.5192	76.3537	0.283147	0.213288	0.1005	0
ACACCTGCCATT-GSM4431289_AP38.collapsed.HUMAN.dge.filtered.tsv.gz	GSM4431289_AP38.collapsed.HUMAN.dge.filtered.tsv.gz	692	7.25	2	-14.5528	-47.2927	0.190366	0.123845	0	0
ACACCTTGCCTA-GSM4431289_AP38.collapsed.HUMAN.dge.filtered.tsv.gz	GSM4431289_AP38.collapsed.HUMAN.dge.filtered.tsv.gz	937	7.25	3	1.67223	21.4167	0.189302	0.101512	0.195442	0.169383
ACACGACTTTTG-GSM4431289_AP38.collapsed.HUMAN.dge.filtered.tsv.gz	GSM4431289_AP38.collapsed.HUMAN.dge.filtered.tsv.gz	565	7.25	2	-41.0366	-45.9063	0.153882	0.104961	0.197588	0
ACACGGACGTCT-GSM4431289_AP38.collapsed.HUMAN.dge.filtered.tsv.gz	GSM4431289_AP38.collapsed.HUMAN.dge.filtered.tsv.gz	1086	7.25	1	-18.7219	29.9723	0.337411	0.147727	0.280303	0.308566
ACACGGATCAGT-GSM4431289_AP38.collapsed.HUMAN.dge.filtered.tsv.gz	GSM4431289_AP38.collapsed.HUMAN.dge.filtered.tsv.gz	932	7.25	2	-5.31953	-43.3572	0.152616	0.151596	0.683922	0.137722
ACACGTGAGTCT-GSM4431289_AP38.collapsed.HUMAN.dge.filtered.tsv.gz	GSM4431289_AP38.collapsed.HUMAN.dge.filtered.tsv.gz	1243	7.25	2	-0.036631	-46.2173	0.134791	0.178235	0.266146	0
ACACTGTATGGT-GSM4431289_AP38.collapsed.HUMAN.dge.filtered.tsv.gz	GSM4431289_AP38.collapsed.HUMAN.dge.filtered.tsv.gz	1019	7.25	1	-44.4429	56.8659	0.522892	0.0937502	0	0
ACACTTTTACCA-GSM4431289_AP38.collapsed.HUMAN.dge.filtered.tsv.gz	GSM4431289_AP38.collapsed.HUMAN.dge.filtered.tsv.gz	809	7.25	2	-27.4601	-43.7058	0.212289	0.0831258	0	0
