## Supplementary Table 1 for "Differential cell-ECM interaction of rhabdomyosarcoma subtypes regulated by PAX3-FOXO1" (part 6 of 9)

### Sheet: tSNE (continued)
Cell	sample	n_genes	Week	Sub_div	tSNE_1	tSNE_2	Embryonic_Score	Fetal_Score	FNRMS_Score	FPRMS_Score
ACAGAAGTAATC-GSM4431289_AP38.collapsed.HUMAN.dge.filtered.tsv.gz	GSM4431289_AP38.collapsed.HUMAN.dge.filtered.tsv.gz	1438	7.25	7	-18.5198	77.0824	0.288622	0.251694	0.318123	0.106096
ACAGACAGACTT-GSM4431289_AP38.collapsed.HUMAN.dge.filtered.tsv.gz	GSM4431289_AP38.collapsed.HUMAN.dge.filtered.tsv.gz	532	7.25	2	-61.0205	-27.9659	0.144553	0.0779956	0.200118	0
ACAGAGAGCGAA-GSM4431289_AP38.collapsed.HUMAN.dge.filtered.tsv.gz	GSM4431289_AP38.collapsed.HUMAN.dge.filtered.tsv.gz	1600	7.25	2	-8.29122	-42.2386	0.229647	0.172362	0.654989	0.0982891
ACAGATAGACGC-GSM4431289_AP38.collapsed.HUMAN.dge.filtered.tsv.gz	GSM4431289_AP38.collapsed.HUMAN.dge.filtered.tsv.gz	836	7.25	2	-60.0978	-32.8174	0.20516	0.0713016	0.437276	0.147054
ACAGATCGCGGC-GSM4431289_AP38.collapsed.HUMAN.dge.filtered.tsv.gz	GSM4431289_AP38.collapsed.HUMAN.dge.filtered.tsv.gz	1245	7.25	1	-61.0365	-10.344	0.233104	0.0960861	0.254634	0
ACAGCAGCATGG-GSM4431289_AP38.collapsed.HUMAN.dge.filtered.tsv.gz	GSM4431289_AP38.collapsed.HUMAN.dge.filtered.tsv.gz	621	7.25	2	-36.2968	-42.7772	0.156007	0.119703	0.427526	0
ACAGCAGGGAAA-GSM4431289_AP38.collapsed.HUMAN.dge.filtered.tsv.gz	GSM4431289_AP38.collapsed.HUMAN.dge.filtered.tsv.gz	535	7.25	1	-47.4404	54.6911	0.387239	0.0663318	0.206554	0
ACAGCATACACA-GSM4431289_AP38.collapsed.HUMAN.dge.filtered.tsv.gz	GSM4431289_AP38.collapsed.HUMAN.dge.filtered.tsv.gz	528	7.25	3	-1.89402	55.7949	0.061892	0.0665312	0	0.34072
ACAGCCCGTAAC-GSM4431289_AP38.collapsed.HUMAN.dge.filtered.tsv.gz	GSM4431289_AP38.collapsed.HUMAN.dge.filtered.tsv.gz	747	7.25	2	-57.8087	-43.8046	0.146465	0.119217	0	0
ACAGCGACATTA-GSM4431289_AP38.collapsed.HUMAN.dge.filtered.tsv.gz	GSM4431289_AP38.collapsed.HUMAN.dge.filtered.tsv.gz	761	7.25	2	-39.5742	-53.1136	0.227353	0.0917485	0.877883	0.310201
ACAGCTAATAAT-GSM4431289_AP38.collapsed.HUMAN.dge.filtered.tsv.gz	GSM4431289_AP38.collapsed.HUMAN.dge.filtered.tsv.gz	640	7.25	2	-55.3824	-32.3502	0.158519	0.0776501	0.189696	0.164403
ACAGCTATCCTC-GSM4431289_AP38.collapsed.HUMAN.dge.filtered.tsv.gz	GSM4431289_AP38.collapsed.HUMAN.dge.filtered.tsv.gz	1818	7.25	2	-20.404	-42.2202	0.223006	0.193564	0.423213	0.312292
ACAGCTGGATCT-GSM4431289_AP38.collapsed.HUMAN.dge.filtered.tsv.gz	GSM4431289_AP38.collapsed.HUMAN.dge.filtered.tsv.gz	1084	7.25	2	-16.9045	-41.092	0.226851	0.156978	0.280103	0
ACAGGAGGGACC-GSM4431289_AP38.collapsed.HUMAN.dge.filtered.tsv.gz	GSM4431289_AP38.collapsed.HUMAN.dge.filtered.tsv.gz	860	7.25	2	-29.3386	-50.1028	0.172663	0.11504	0.576839	0.138044
ACAGGCGCTACA-GSM4431289_AP38.collapsed.HUMAN.dge.filtered.tsv.gz	GSM4431289_AP38.collapsed.HUMAN.dge.filtered.tsv.gz	2140	7.25	1	-41.7862	47.7874	0.484797	0.131715	0.532501	0.157455
ACAGGCTAACGG-GSM4431289_AP38.collapsed.HUMAN.dge.filtered.tsv.gz	GSM4431289_AP38.collapsed.HUMAN.dge.filtered.tsv.gz	698	7.25	2	-15.2809	-51.1618	0.255481	0.114337	0.639594	0.161708
ACAGGTAAGGCC-GSM4431289_AP38.collapsed.HUMAN.dge.filtered.tsv.gz	GSM4431289_AP38.collapsed.HUMAN.dge.filtered.tsv.gz	712	7.25	2	-25.7629	-55.3937	0.166987	0.0979524	0.354507	0
ACAGTACCCTGA-GSM4431289_AP38.collapsed.HUMAN.dge.filtered.tsv.gz	GSM4431289_AP38.collapsed.HUMAN.dge.filtered.tsv.gz	1026	7.25	1	-45.6552	54.5549	0.447301	0.0957873	0.148266	0
ACAGTAGTTTAA-GSM4431289_AP38.collapsed.HUMAN.dge.filtered.tsv.gz	GSM4431289_AP38.collapsed.HUMAN.dge.filtered.tsv.gz	2207	7.25	1	-36.0544	26.9152	0.364871	0.141654	0.536396	0.131983
ACAGTGAGACGG-GSM4431289_AP38.collapsed.HUMAN.dge.filtered.tsv.gz	GSM4431289_AP38.collapsed.HUMAN.dge.filtered.tsv.gz	779	7.25	2	-19.9629	-53.4725	0.18169	0.0813007	0.394372	0
ACAGTGATCTGG-GSM4431289_AP38.collapsed.HUMAN.dge.filtered.tsv.gz	GSM4431289_AP38.collapsed.HUMAN.dge.filtered.tsv.gz	1186	7.25	3	2.67714	21.0147	0.226371	0.0905726	0.129523	0
ACAGTGTGCTAG-GSM4431289_AP38.collapsed.HUMAN.dge.filtered.tsv.gz	GSM4431289_AP38.collapsed.HUMAN.dge.filtered.tsv.gz	1093	7.25	1	-23.8085	33.2794	0.39571	0.118954	0.379377	0
ACATAATATGAA-GSM4431289_AP38.collapsed.HUMAN.dge.filtered.tsv.gz	GSM4431289_AP38.collapsed.HUMAN.dge.filtered.tsv.gz	1283	7.25	2	-6.94719	-56.3256	0.194031	0.164636	0.544619	0
ACATAATCGAAT-GSM4431289_AP38.collapsed.HUMAN.dge.filtered.tsv.gz	GSM4431289_AP38.collapsed.HUMAN.dge.filtered.tsv.gz	689	7.25	2	-26.5893	-18.5542	0.211566	0.117476	0.28756	0
ACATACAACACA-GSM4431289_AP38.collapsed.HUMAN.dge.filtered.tsv.gz	GSM4431289_AP38.collapsed.HUMAN.dge.filtered.tsv.gz	1002	7.25	2	-8.06549	-56.1151	0.167038	0.11804	0.203586	0
ACATAGATCCCC-GSM4431289_AP38.collapsed.HUMAN.dge.filtered.tsv.gz	GSM4431289_AP38.collapsed.HUMAN.dge.filtered.tsv.gz	1533	7.25	2	-18.3221	-44.1595	0.269428	0.196578	0.65361	0.308798
ACATAGCTATGC-GSM4431289_AP38.collapsed.HUMAN.dge.filtered.tsv.gz	GSM4431289_AP38.collapsed.HUMAN.dge.filtered.tsv.gz	999	7.25	1	-47.5539	55.8436	0.395893	0.081712	0	0
ACATAGTAGGCT-GSM4431289_AP38.collapsed.HUMAN.dge.filtered.tsv.gz	GSM4431289_AP38.collapsed.HUMAN.dge.filtered.tsv.gz	1663	7.25	1	-39.3698	36.5378	0.372298	0.129422	0.222945	0
ACATATCCGATC-GSM4431289_AP38.collapsed.HUMAN.dge.filtered.tsv.gz	GSM4431289_AP38.collapsed.HUMAN.dge.filtered.tsv.gz	863	7.25	2	-36.3417	-52.7681	0.232142	0.133361	0.624439	0.142863
ACATATCTAGCC-GSM4431289_AP38.collapsed.HUMAN.dge.filtered.tsv.gz	GSM4431289_AP38.collapsed.HUMAN.dge.filtered.tsv.gz	918	7.25	2	-32.8877	-43.982	0.173914	0.0798285	0.351906	0.13178
ACATATGCGGAC-GSM4431289_AP38.collapsed.HUMAN.dge.filtered.tsv.gz	GSM4431289_AP38.collapsed.HUMAN.dge.filtered.tsv.gz	866	7.25	1	-47.6402	-32.8321	0.195869	0.0874831	0.317634	0
ACATATTCCCAT-GSM4431289_AP38.collapsed.HUMAN.dge.filtered.tsv.gz	GSM4431289_AP38.collapsed.HUMAN.dge.filtered.tsv.gz	610	7.25	2	-52.8642	-42.7306	0.150757	0.0975457	0	0
ACATCCATGTCT-GSM4431289_AP38.collapsed.HUMAN.dge.filtered.tsv.gz	GSM4431289_AP38.collapsed.HUMAN.dge.filtered.tsv.gz	760	7.25	2	-53.3459	-46.1076	0.153741	0.1086	0.170681	0
ACATCGCCCCGG-GSM4431289_AP38.collapsed.HUMAN.dge.filtered.tsv.gz	GSM4431289_AP38.collapsed.HUMAN.dge.filtered.tsv.gz	895	7.25	2	-2.11013	-42.9741	0.159139	0.134771	0.153726	0
ACATCGCGTTCT-GSM4431289_AP38.collapsed.HUMAN.dge.filtered.tsv.gz	GSM4431289_AP38.collapsed.HUMAN.dge.filtered.tsv.gz	674	7.25	2	-34.0693	-51.415	0.136191	0.12552	0.529677	0
ACATCTGTCCTA-GSM4431289_AP38.collapsed.HUMAN.dge.filtered.tsv.gz	GSM4431289_AP38.collapsed.HUMAN.dge.filtered.tsv.gz	1282	7.25	2	-16.7204	-51.1544	0.28728	0.138289	0.261886	0
ACATCTTAACAG-GSM4431289_AP38.collapsed.HUMAN.dge.filtered.tsv.gz	GSM4431289_AP38.collapsed.HUMAN.dge.filtered.tsv.gz	716	7.25	3	-1.35022	59.3482	0.0565057	0.0725695	0	0.188931
ACATGACATCCA-GSM4431289_AP38.collapsed.HUMAN.dge.filtered.tsv.gz	GSM4431289_AP38.collapsed.HUMAN.dge.filtered.tsv.gz	683	7.25	2	-23.3639	-46.6415	0.175584	0.103885	0.229725	0
ACATGACATTGT-GSM4431289_AP38.collapsed.HUMAN.dge.filtered.tsv.gz	GSM4431289_AP38.collapsed.HUMAN.dge.filtered.tsv.gz	776	7.25	2	-54.2358	-46.5217	0.20329	0.0873885	0	0
ACATGCGGCTGA-GSM4431289_AP38.collapsed.HUMAN.dge.filtered.tsv.gz	GSM4431289_AP38.collapsed.HUMAN.dge.filtered.tsv.gz	630	7.25	2	-26.3044	-57.0256	0.0840645	0.0977751	0.372452	0
ACATGCTAAGTG-GSM4431289_AP38.collapsed.HUMAN.dge.filtered.tsv.gz	GSM4431289_AP38.collapsed.HUMAN.dge.filtered.tsv.gz	783	7.25	2	-44.0055	-54.6368	0.153338	0.119157	0.761857	0.193147
ACATGGTCGTCG-GSM4431289_AP38.collapsed.HUMAN.dge.filtered.tsv.gz	GSM4431289_AP38.collapsed.HUMAN.dge.filtered.tsv.gz	1479	7.25	2	-24.9862	-44.0054	0.260496	0.181971	0.450702	0.104306
ACATGGTTAGGC-GSM4431289_AP38.collapsed.HUMAN.dge.filtered.tsv.gz	GSM4431289_AP38.collapsed.HUMAN.dge.filtered.tsv.gz	1185	7.25	3	0.959913	45.2796	0.407074	0.105773	0.130549	0.492376
ACATGTTCGGAG-GSM4431289_AP38.collapsed.HUMAN.dge.filtered.tsv.gz	GSM4431289_AP38.collapsed.HUMAN.dge.filtered.tsv.gz	1208	7.25	2	-10.0619	-46.3601	0.153134	0.175348	0.213132	0.279078
ACATTATTGCTC-GSM4431289_AP38.collapsed.HUMAN.dge.filtered.tsv.gz	GSM4431289_AP38.collapsed.HUMAN.dge.filtered.tsv.gz	1099	7.25	2	-28.2064	-46.913	0.23409	0.149743	0.691081	0.122253
ACATTCGCATAA-GSM4431289_AP38.collapsed.HUMAN.dge.filtered.tsv.gz	GSM4431289_AP38.collapsed.HUMAN.dge.filtered.tsv.gz	621	7.25	2	-60.9754	-40.7651	0.171668	0.047829	0.186876	0
ACATTCGCTCCC-GSM4431289_AP38.collapsed.HUMAN.dge.filtered.tsv.gz	GSM4431289_AP38.collapsed.HUMAN.dge.filtered.tsv.gz	646	7.25	2	12.6655	12.1993	0.105503	0.104764	0.236654	0.161896
ACATTGGGGCCT-GSM4431289_AP38.collapsed.HUMAN.dge.filtered.tsv.gz	GSM4431289_AP38.collapsed.HUMAN.dge.filtered.tsv.gz	710	7.25	2	-22.2488	-52.0248	0.108418	0.102365	0.418361	0
ACATTTAGTGTG-GSM4431289_AP38.collapsed.HUMAN.dge.filtered.tsv.gz	GSM4431289_AP38.collapsed.HUMAN.dge.filtered.tsv.gz	979	7.25	2	-31.8436	-41.5296	0.1898	0.0958938	0.617941	0
ACATTTATGATA-GSM4431289_AP38.collapsed.HUMAN.dge.filtered.tsv.gz	GSM4431289_AP38.collapsed.HUMAN.dge.filtered.tsv.gz	1137	7.25	1	-25.6954	41.8802	0.430173	0.139872	0.376319	0.163072
ACATTTCAGGTA-GSM4431289_AP38.collapsed.HUMAN.dge.filtered.tsv.gz	GSM4431289_AP38.collapsed.HUMAN.dge.filtered.tsv.gz	1024	7.25	2	-20.2572	-47.8338	0.213766	0.132298	0.491239	0
ACATTTCCGAGT-GSM4431289_AP38.collapsed.HUMAN.dge.filtered.tsv.gz	GSM4431289_AP38.collapsed.HUMAN.dge.filtered.tsv.gz	639	7.25	2	-56.9929	-41.2597	0.196899	0.0432257	0.178197	0
ACCAAAGCGGCG-GSM4431289_AP38.collapsed.HUMAN.dge.filtered.tsv.gz	GSM4431289_AP38.collapsed.HUMAN.dge.filtered.tsv.gz	1126	7.25	7	-22.7045	74.9224	0.495338	0.168138	0.329249	0
ACCAAATCCTTT-GSM4431289_AP38.collapsed.HUMAN.dge.filtered.tsv.gz	GSM4431289_AP38.collapsed.HUMAN.dge.filtered.tsv.gz	1264	7.25	3	-1.98387	39.0528	0.284974	0.134762	0.684475	0.150288
ACCAACGTATTC-GSM4431289_AP38.collapsed.HUMAN.dge.filtered.tsv.gz	GSM4431289_AP38.collapsed.HUMAN.dge.filtered.tsv.gz	1949	7.25	2	-16.2405	-49.8175	0.273269	0.137902	0.512409	0
ACCAAGGCCCCC-GSM4431289_AP38.collapsed.HUMAN.dge.filtered.tsv.gz	GSM4431289_AP38.collapsed.HUMAN.dge.filtered.tsv.gz	689	7.25	2	-55.9995	-34.4567	0.0973766	0.0494091	0	0
ACCAAGTACACA-GSM4431289_AP38.collapsed.HUMAN.dge.filtered.tsv.gz	GSM4431289_AP38.collapsed.HUMAN.dge.filtered.tsv.gz	725	7.25	2	-42.8268	-40.6254	0.200048	0.071782	0.297631	0
ACCAATTGCCGG-GSM4431289_AP38.collapsed.HUMAN.dge.filtered.tsv.gz	GSM4431289_AP38.collapsed.HUMAN.dge.filtered.tsv.gz	758	7.25	1	-42.5916	26.3329	0.332778	0.0398683	0.339244	0
ACCACAACAGCA-GSM4431289_AP38.collapsed.HUMAN.dge.filtered.tsv.gz	GSM4431289_AP38.collapsed.HUMAN.dge.filtered.tsv.gz	712	7.25	2	-41.0753	-43.1177	0.178834	0.116208	0.254551	0.152073
ACCACACATCGT-GSM4431289_AP38.collapsed.HUMAN.dge.filtered.tsv.gz	GSM4431289_AP38.collapsed.HUMAN.dge.filtered.tsv.gz	554	7.25	2	-46.1237	-49.084	0.326014	0.0924611	0.530885	0
ACCACATCGTAG-GSM4431289_AP38.collapsed.HUMAN.dge.filtered.tsv.gz	GSM4431289_AP38.collapsed.HUMAN.dge.filtered.tsv.gz	903	7.25	1	-33.72	43.3304	0.354968	0.0799036	0.413124	0
ACCACATTACGG-GSM4431289_AP38.collapsed.HUMAN.dge.filtered.tsv.gz	GSM4431289_AP38.collapsed.HUMAN.dge.filtered.tsv.gz	551	7.25	1	-54.1247	42.3725	0.248144	0.0609328	0.202103	0
ACCACGGCATCG-GSM4431289_AP38.collapsed.HUMAN.dge.filtered.tsv.gz	GSM4431289_AP38.collapsed.HUMAN.dge.filtered.tsv.gz	1097	7.25	2	-43.7865	-52.159	0.214257	0.0984369	0.728693	0
ACCAGACCCTCC-GSM4431289_AP38.collapsed.HUMAN.dge.filtered.tsv.gz	GSM4431289_AP38.collapsed.HUMAN.dge.filtered.tsv.gz	773	7.25	2	-46.1334	-49.3141	0.162983	0.126404	0.398858	0
ACCAGGATACAT-GSM4431289_AP38.collapsed.HUMAN.dge.filtered.tsv.gz	GSM4431289_AP38.collapsed.HUMAN.dge.filtered.tsv.gz	914	7.25	2	-6.18916	-53.2306	0.106551	0.165454	0	0
ACCAGGCACAAT-GSM4431289_AP38.collapsed.HUMAN.dge.filtered.tsv.gz	GSM4431289_AP38.collapsed.HUMAN.dge.filtered.tsv.gz	577	7.25	2	-59.8704	-44.6656	0.196973	0.110891	0.395691	0
ACCAGTCTCCTG-GSM4431289_AP38.collapsed.HUMAN.dge.filtered.tsv.gz	GSM4431289_AP38.collapsed.HUMAN.dge.filtered.tsv.gz	910	7.25	2	-47.7429	-38.0662	0.163611	0.132342	0.395055	0
ACCAGTGAGCTG-GSM4431289_AP38.collapsed.HUMAN.dge.filtered.tsv.gz	GSM4431289_AP38.collapsed.HUMAN.dge.filtered.tsv.gz	1188	7.25	1	-23.0046	43.3901	0.413769	0.152424	0.874968	0
ACCAGTTACCTT-GSM4431289_AP38.collapsed.HUMAN.dge.filtered.tsv.gz	GSM4431289_AP38.collapsed.HUMAN.dge.filtered.tsv.gz	813	7.25	2	-28.7579	-35.7556	0.158731	0.125837	0.92643	0
ACCAGTTTAGAG-GSM4431289_AP38.collapsed.HUMAN.dge.filtered.tsv.gz	GSM4431289_AP38.collapsed.HUMAN.dge.filtered.tsv.gz	1497	7.25	3	-1.08024	58.2164	0.159678	0.162668	0.631176	0.581467
ACCATCTGCTGG-GSM4431289_AP38.collapsed.HUMAN.dge.filtered.tsv.gz	GSM4431289_AP38.collapsed.HUMAN.dge.filtered.tsv.gz	575	7.25	2	-48.1473	-45.414	0.185144	0.0735013	0.246231	0
ACCATGTCCTTG-GSM4431289_AP38.collapsed.HUMAN.dge.filtered.tsv.gz	GSM4431289_AP38.collapsed.HUMAN.dge.filtered.tsv.gz	847	7.25	2	-59.5313	-42.0853	0.306671	0.0883263	0.328261	0
ACCATTCATCCA-GSM4431289_AP38.collapsed.HUMAN.dge.filtered.tsv.gz	GSM4431289_AP38.collapsed.HUMAN.dge.filtered.tsv.gz	702	7.25	2	-33.849	-42.0871	0.208656	0.0989081	0	0
ACCCACCTCGTG-GSM4431289_AP38.collapsed.HUMAN.dge.filtered.tsv.gz	GSM4431289_AP38.collapsed.HUMAN.dge.filtered.tsv.gz	536	7.25	2	-59.5397	-42.0473	0.154475	0.0518623	0.250162	0
ACCCCACTCACG-GSM4431289_AP38.collapsed.HUMAN.dge.filtered.tsv.gz	GSM4431289_AP38.collapsed.HUMAN.dge.filtered.tsv.gz	685	7.25	2	-15.691	-56.9012	0.146742	0.0984625	0	0
ACCCCATAACTC-GSM4431289_AP38.collapsed.HUMAN.dge.filtered.tsv.gz	GSM4431289_AP38.collapsed.HUMAN.dge.filtered.tsv.gz	643	7.25	2	-26.7886	-55.0591	0.125658	0.0884494	0.422129	0
ACCCCCTACTTG-GSM4431289_AP38.collapsed.HUMAN.dge.filtered.tsv.gz	GSM4431289_AP38.collapsed.HUMAN.dge.filtered.tsv.gz	1052	7.25	2	-17.0552	-50.7688	0.164411	0.129591	0.148536	0.128732
ACCCCTGATGTA-GSM4431289_AP38.collapsed.HUMAN.dge.filtered.tsv.gz	GSM4431289_AP38.collapsed.HUMAN.dge.filtered.tsv.gz	728	7.25	2	-9.70159	-44.805	0.104154	0.13289	0.573296	0
ACCCGACCTCGG-GSM4431289_AP38.collapsed.HUMAN.dge.filtered.tsv.gz	GSM4431289_AP38.collapsed.HUMAN.dge.filtered.tsv.gz	758	7.25	2	-7.53392	-46.4158	0.193459	0.131245	0.641783	0.151549
ACCCGCCAATAT-GSM4431289_AP38.collapsed.HUMAN.dge.filtered.tsv.gz	GSM4431289_AP38.collapsed.HUMAN.dge.filtered.tsv.gz	1548	7.25	2	-63.0051	-41.1482	0.342381	0.110026	0.158632	0.0992524
ACCCGCCCGATG-GSM4431289_AP38.collapsed.HUMAN.dge.filtered.tsv.gz	GSM4431289_AP38.collapsed.HUMAN.dge.filtered.tsv.gz	828	7.25	2	-27.8005	-58.6982	0.140293	0.165185	0.211479	0.183282
ACCCGCCCGCCA-GSM4431289_AP38.collapsed.HUMAN.dge.filtered.tsv.gz	GSM4431289_AP38.collapsed.HUMAN.dge.filtered.tsv.gz	913	7.25	2	-8.52607	-53.4905	0.194039	0.114389	0.357233	0
ACCCGTAACAAA-GSM4431289_AP38.collapsed.HUMAN.dge.filtered.tsv.gz	GSM4431289_AP38.collapsed.HUMAN.dge.filtered.tsv.gz	1002	7.25	1	-12.218	29.3508	0.313361	0.117789	0.742823	0.124053
ACCCTAACAGAA-GSM4431289_AP38.collapsed.HUMAN.dge.filtered.tsv.gz	GSM4431289_AP38.collapsed.HUMAN.dge.filtered.tsv.gz	540	7.25	2	-23.6709	-57.2316	0.0388732	0.0648101	0.280074	0
ACCCTATTATAC-GSM4431289_AP38.collapsed.HUMAN.dge.filtered.tsv.gz	GSM4431289_AP38.collapsed.HUMAN.dge.filtered.tsv.gz	682	7.25	1	-31.868	60.6831	0.433041	0.117635	0.332402	0
ACCCTCAGAATG-GSM4431289_AP38.collapsed.HUMAN.dge.filtered.tsv.gz	GSM4431289_AP38.collapsed.HUMAN.dge.filtered.tsv.gz	575	7.25	2	-16.9899	-58.7833	0.110203	0.117639	0	0
ACCCTCCCGTGG-GSM4431289_AP38.collapsed.HUMAN.dge.filtered.tsv.gz	GSM4431289_AP38.collapsed.HUMAN.dge.filtered.tsv.gz	1239	7.25	2	-9.91368	-36.6859	0.228109	0.155843	0.269305	0
ACCCTGCGCACA-GSM4431289_AP38.collapsed.HUMAN.dge.filtered.tsv.gz	GSM4431289_AP38.collapsed.HUMAN.dge.filtered.tsv.gz	648	7.25	2	-13.0372	-41.4706	0.12926	0.0929983	0	0.159799
ACCCTGGAGTTC-GSM4431289_AP38.collapsed.HUMAN.dge.filtered.tsv.gz	GSM4431289_AP38.collapsed.HUMAN.dge.filtered.tsv.gz	614	7.25	2	-30.3574	-9.80616	0.108433	0.115222	0	0
ACCCTTATTCCA-GSM4431289_AP38.collapsed.HUMAN.dge.filtered.tsv.gz	GSM4431289_AP38.collapsed.HUMAN.dge.filtered.tsv.gz	816	7.25	2	-42.9584	-55.883	0.258051	0.125175	0.744454	0
ACCCTTGACCTT-GSM4431289_AP38.collapsed.HUMAN.dge.filtered.tsv.gz	GSM4431289_AP38.collapsed.HUMAN.dge.filtered.tsv.gz	1173	7.25	1	-45.664	56.0425	0.455351	0.0969858	0.317359	0.117412
ACCGAAAATTGC-GSM4431289_AP38.collapsed.HUMAN.dge.filtered.tsv.gz	GSM4431289_AP38.collapsed.HUMAN.dge.filtered.tsv.gz	1165	7.25	2	-58.4893	-43.4277	0.244791	0.100795	0.344025	0
ACCGAAACAATA-GSM4431289_AP38.collapsed.HUMAN.dge.filtered.tsv.gz	GSM4431289_AP38.collapsed.HUMAN.dge.filtered.tsv.gz	2157	7.25	1	-36.1809	29.3252	0.438955	0.146216	0.617015	0
ACCGAAATGTAG-GSM4431289_AP38.collapsed.HUMAN.dge.filtered.tsv.gz	GSM4431289_AP38.collapsed.HUMAN.dge.filtered.tsv.gz	559	7.25	2	-62.9396	-30.1748	0.166544	0.0466407	0	0
ACCGAAATTGTA-GSM4431289_AP38.collapsed.HUMAN.dge.filtered.tsv.gz	GSM4431289_AP38.collapsed.HUMAN.dge.filtered.tsv.gz	2068	7.25	1	-34.561	26.2668	0.341226	0.118871	0.214613	0.343564
ACCGAACCATGA-GSM4431289_AP38.collapsed.HUMAN.dge.filtered.tsv.gz	GSM4431289_AP38.collapsed.HUMAN.dge.filtered.tsv.gz	1011	7.25	2	-13.3431	-55.2157	0.194399	0.150566	0.483834	0.252227
ACCGAAGAAATT-GSM4431289_AP38.collapsed.HUMAN.dge.filtered.tsv.gz	GSM4431289_AP38.collapsed.HUMAN.dge.filtered.tsv.gz	842	7.25	2	-10.6892	-59.9192	0.160708	0.128374	0.374103	0.141078
ACCGAGGCAAAA-GSM4431289_AP38.collapsed.HUMAN.dge.filtered.tsv.gz	GSM4431289_AP38.collapsed.HUMAN.dge.filtered.tsv.gz	762	7.25	1	-12.2131	32.7495	0.287688	0.143765	0.783316	0
ACCGATGCGATC-GSM4431289_AP38.collapsed.HUMAN.dge.filtered.tsv.gz	GSM4431289_AP38.collapsed.HUMAN.dge.filtered.tsv.gz	629	7.25	1	-34.8011	45.6427	0.484051	0.099654	0.366826	0
ACCGCAAGTATC-GSM4431289_AP38.collapsed.HUMAN.dge.filtered.tsv.gz	GSM4431289_AP38.collapsed.HUMAN.dge.filtered.tsv.gz	755	7.25	2	-43.5735	-52.4591	0.223469	0.0876999	0.571837	0
ACCGCATAATAT-GSM4431289_AP38.collapsed.HUMAN.dge.filtered.tsv.gz	GSM4431289_AP38.collapsed.HUMAN.dge.filtered.tsv.gz	987	7.25	2	-10.855	-48.9219	0.23276	0.143735	0.309334	0.134045
ACCGCCTTGCGT-GSM4431289_AP38.collapsed.HUMAN.dge.filtered.tsv.gz	GSM4431289_AP38.collapsed.HUMAN.dge.filtered.tsv.gz	1377	7.25	1	-39.3507	37.447	0.437397	0.0890297	0.236915	0
ACCGCGACTCAT-GSM4431289_AP38.collapsed.HUMAN.dge.filtered.tsv.gz	GSM4431289_AP38.collapsed.HUMAN.dge.filtered.tsv.gz	657	7.25	2	-21.984	-53.5131	0.154685	0.0912008	0.572764	0
ACCGCTCCGTGG-GSM4431289_AP38.collapsed.HUMAN.dge.filtered.tsv.gz	GSM4431289_AP38.collapsed.HUMAN.dge.filtered.tsv.gz	905	7.25	2	-31.0888	-46.1011	0.157333	0.109161	0.39828	0
ACCGCTTTTCAG-GSM4431289_AP38.collapsed.HUMAN.dge.filtered.tsv.gz	GSM4431289_AP38.collapsed.HUMAN.dge.filtered.tsv.gz	786	7.25	2	-27.274	-57.3138	0.154433	0.100817	0.500127	0
ACCGGAGAATGT-GSM4431289_AP38.collapsed.HUMAN.dge.filtered.tsv.gz	GSM4431289_AP38.collapsed.HUMAN.dge.filtered.tsv.gz	614	7.25	2	-27.8367	-59.1843	0.172182	0.0998309	0.278606	0
ACCGGATTCTAC-GSM4431289_AP38.collapsed.HUMAN.dge.filtered.tsv.gz	GSM4431289_AP38.collapsed.HUMAN.dge.filtered.tsv.gz	1634	7.25	2	-16.5328	28.6761	0.330346	0.194827	0.513486	0.190568
ACCGGGTGGTGC-GSM4431289_AP38.collapsed.HUMAN.dge.filtered.tsv.gz	GSM4431289_AP38.collapsed.HUMAN.dge.filtered.tsv.gz	517	7.25	2	-55.5326	-42.3246	0.19653	0.0923229	0	0
ACCGGTGACGTG-GSM4431289_AP38.collapsed.HUMAN.dge.filtered.tsv.gz	GSM4431289_AP38.collapsed.HUMAN.dge.filtered.tsv.gz	643	7.25	2	-25.6277	-54.221	0.195947	0.106515	0.188718	0.163555
ACCGGTTTCGGC-GSM4431289_AP38.collapsed.HUMAN.dge.filtered.tsv.gz	GSM4431289_AP38.collapsed.HUMAN.dge.filtered.tsv.gz	1049	7.25	3	-2.48306	62.1078	0.071016	0.106952	0	0.590547
ACCGTACTCCTC-GSM4431289_AP38.collapsed.HUMAN.dge.filtered.tsv.gz	GSM4431289_AP38.collapsed.HUMAN.dge.filtered.tsv.gz	634	7.25	2	1.95084	-54.4786	0.173337	0.10995	0	0
ACCGTTTTCTAG-GSM4431289_AP38.collapsed.HUMAN.dge.filtered.tsv.gz	GSM4431289_AP38.collapsed.HUMAN.dge.filtered.tsv.gz	822	7.25	2	-41.4838	-46.2592	0.217692	0.097325	0.171872	0
ACCTAAGTAATG-GSM4431289_AP38.collapsed.HUMAN.dge.filtered.tsv.gz	GSM4431289_AP38.collapsed.HUMAN.dge.filtered.tsv.gz	1762	7.25	2	-34.5025	-56.2197	0.308717	0.183331	0.487838	0.148609
ACCTAATCAGAG-GSM4431289_AP38.collapsed.HUMAN.dge.filtered.tsv.gz	GSM4431289_AP38.collapsed.HUMAN.dge.filtered.tsv.gz	592	7.25	2	-46.6892	-44.6099	0.158975	0.0953664	0.529223	0
ACCTACAGAGCT-GSM4431289_AP38.collapsed.HUMAN.dge.filtered.tsv.gz	GSM4431289_AP38.collapsed.HUMAN.dge.filtered.tsv.gz	679	7.25	3	-30.6883	-12.5364	0.131557	0.0845526	0	0.307131
ACCTACAGCCTC-GSM4431289_AP38.collapsed.HUMAN.dge.filtered.tsv.gz	GSM4431289_AP38.collapsed.HUMAN.dge.filtered.tsv.gz	801	7.25	2	-48.0483	-36.8459	0.152182	0.125779	0	0.475863
ACCTAGCCGCGC-GSM4431289_AP38.collapsed.HUMAN.dge.filtered.tsv.gz	GSM4431289_AP38.collapsed.HUMAN.dge.filtered.tsv.gz	2001	7.25	2	-12.5088	9.77828	0.270437	0.167429	0.258111	0.0824036
ACCTATCTACGG-GSM4431289_AP38.collapsed.HUMAN.dge.filtered.tsv.gz	GSM4431289_AP38.collapsed.HUMAN.dge.filtered.tsv.gz	547	7.25	2	-23.0404	-57.6097	0.172228	0.0807609	0.602499	0.174055
ACCTCAGCGATC-GSM4431289_AP38.collapsed.HUMAN.dge.filtered.tsv.gz	GSM4431289_AP38.collapsed.HUMAN.dge.filtered.tsv.gz	726	7.25	2	-47.6173	-47.8424	0.149256	0.102841	0.181716	0.157487
ACCTCCACATCT-GSM4431289_AP38.collapsed.HUMAN.dge.filtered.tsv.gz	GSM4431289_AP38.collapsed.HUMAN.dge.filtered.tsv.gz	925	7.25	1	-30.4653	11.5905	0.234704	0.122118	0.536131	0.281729
ACCTCCGTGTAT-GSM4431289_AP38.collapsed.HUMAN.dge.filtered.tsv.gz	GSM4431289_AP38.collapsed.HUMAN.dge.filtered.tsv.gz	1347	7.25	1	-21.5707	-36.4669	0.243136	0.123348	0.579832	0.105827
ACCTCTCTACCC-GSM4431289_AP38.collapsed.HUMAN.dge.filtered.tsv.gz	GSM4431289_AP38.collapsed.HUMAN.dge.filtered.tsv.gz	672	7.25	2	-46.631	-59.1732	0.228829	0.122306	0.698626	0
ACCTGATGATTC-GSM4431289_AP38.collapsed.HUMAN.dge.filtered.tsv.gz	GSM4431289_AP38.collapsed.HUMAN.dge.filtered.tsv.gz	1324	7.25	2	-29.5466	-47.2224	0.294281	0.167518	0.425755	0
ACCTGATGCCGA-GSM4431289_AP38.collapsed.HUMAN.dge.filtered.tsv.gz	GSM4431289_AP38.collapsed.HUMAN.dge.filtered.tsv.gz	637	7.25	2	-57.0824	-42.4314	0.194458	0.0796666	0.37088	0.160715
ACCTGATGTAAG-GSM4431289_AP38.collapsed.HUMAN.dge.filtered.tsv.gz	GSM4431289_AP38.collapsed.HUMAN.dge.filtered.tsv.gz	1935	7.25	1	-33.8384	44.7902	0.451209	0.0967264	0.371844	0
ACCTGCTGGGTT-GSM4431289_AP38.collapsed.HUMAN.dge.filtered.tsv.gz	GSM4431289_AP38.collapsed.HUMAN.dge.filtered.tsv.gz	1268	7.25	1	-62.8864	-37.5275	0.266363	0.122125	0.396078	0.114423
ACCTGGAATGCG-GSM4431289_AP38.collapsed.HUMAN.dge.filtered.tsv.gz	GSM4431289_AP38.collapsed.HUMAN.dge.filtered.tsv.gz	501	7.25	1	-12.173	32.807	0.232609	0.0998079	0.20966	0
ACCTGTCAGGTT-GSM4431289_AP38.collapsed.HUMAN.dge.filtered.tsv.gz	GSM4431289_AP38.collapsed.HUMAN.dge.filtered.tsv.gz	1052	7.25	2	-22.9124	-45.0729	0.129436	0.158618	0.297695	0.258002
ACCTTAACCGTC-GSM4431289_AP38.collapsed.HUMAN.dge.filtered.tsv.gz	GSM4431289_AP38.collapsed.HUMAN.dge.filtered.tsv.gz	1065	7.25	2	-9.18322	-51.4962	0.177474	0.163941	0.441018	0.127405
ACCTTGAATACT-GSM4431289_AP38.collapsed.HUMAN.dge.filtered.tsv.gz	GSM4431289_AP38.collapsed.HUMAN.dge.filtered.tsv.gz	934	7.25	1	-63.0139	-35.2569	0.23828	0.101449	0.37168	0.140061
ACCTTTATGCAT-GSM4431289_AP38.collapsed.HUMAN.dge.filtered.tsv.gz	GSM4431289_AP38.collapsed.HUMAN.dge.filtered.tsv.gz	708	7.25	2	-21.0805	-47.1381	0.148847	0.174106	0.183344	0.476695
ACCTTTGCAAGT-GSM4431289_AP38.collapsed.HUMAN.dge.filtered.tsv.gz	GSM4431289_AP38.collapsed.HUMAN.dge.filtered.tsv.gz	1386	7.25	2	-33.6896	-45.9975	0.254729	0.139091	0.447491	0.216011
ACGAAGGCTCAT-GSM4431289_AP38.collapsed.HUMAN.dge.filtered.tsv.gz	GSM4431289_AP38.collapsed.HUMAN.dge.filtered.tsv.gz	1808	7.25	1	-41.129	34.4763	0.430477	0.0916119	0.308575	0
ACGAAGGTCTGA-GSM4431289_AP38.collapsed.HUMAN.dge.filtered.tsv.gz	GSM4431289_AP38.collapsed.HUMAN.dge.filtered.tsv.gz	583	7.25	2	-7.61776	-48.0202	0.184721	0.132614	0.537446	0
ACGAATTAGCAC-GSM4431289_AP38.collapsed.HUMAN.dge.filtered.tsv.gz	GSM4431289_AP38.collapsed.HUMAN.dge.filtered.tsv.gz	646	7.25	2	-16.9659	-56.2785	0.216444	0.114366	0.370455	0
ACGAATTCAATA-GSM4431289_AP38.collapsed.HUMAN.dge.filtered.tsv.gz	GSM4431289_AP38.collapsed.HUMAN.dge.filtered.tsv.gz	1132	7.25	2	-16.8272	29.4529	0.294139	0.190032	0.570154	0
ACGACAACCCGT-GSM4431289_AP38.collapsed.HUMAN.dge.filtered.tsv.gz	GSM4431289_AP38.collapsed.HUMAN.dge.filtered.tsv.gz	569	7.25	2	-28.8513	-54.4261	0.0347374	0.083416	0.193283	0
ACGACAAGAATT-GSM4431289_AP38.collapsed.HUMAN.dge.filtered.tsv.gz	GSM4431289_AP38.collapsed.HUMAN.dge.filtered.tsv.gz	978	7.25	1	-13.0198	27.8329	0.294229	0.136394	0.462072	0
ACGACCCGCTTT-GSM4431289_AP38.collapsed.HUMAN.dge.filtered.tsv.gz	GSM4431289_AP38.collapsed.HUMAN.dge.filtered.tsv.gz	730	7.25	2	-45.2604	-30.8538	0.19089	0.108912	0.351667	0
ACGAGCACCCTG-GSM4431289_AP38.collapsed.HUMAN.dge.filtered.tsv.gz	GSM4431289_AP38.collapsed.HUMAN.dge.filtered.tsv.gz	1000	7.25	2	-32.2672	-43.1201	0.303013	0.0997543	0.422311	0.299497
ACGAGGAAAGAA-GSM4431289_AP38.collapsed.HUMAN.dge.filtered.tsv.gz	GSM4431289_AP38.collapsed.HUMAN.dge.filtered.tsv.gz	535	7.25	2	-42.5459	-48.2784	0.0766851	0.0683578	0.20491	0
ACGAGTTTTAAG-GSM4431289_AP38.collapsed.HUMAN.dge.filtered.tsv.gz	GSM4431289_AP38.collapsed.HUMAN.dge.filtered.tsv.gz	749	7.25	2	-42.4339	-49.1351	0.173272	0.109261	0.744347	0.152125
ACGATCAGCAGG-GSM4431289_AP38.collapsed.HUMAN.dge.filtered.tsv.gz	GSM4431289_AP38.collapsed.HUMAN.dge.filtered.tsv.gz	802	7.25	1	-48.3632	-44.6283	0.231564	0.108548	0.499052	0.151393
ACGATCCAAAGG-GSM4431289_AP38.collapsed.HUMAN.dge.filtered.tsv.gz	GSM4431289_AP38.collapsed.HUMAN.dge.filtered.tsv.gz	725	7.25	3	-0.676097	51.2633	0.0906994	0.0640105	0	0.434819
ACGATCGGTATT-GSM4431289_AP38.collapsed.HUMAN.dge.filtered.tsv.gz	GSM4431289_AP38.collapsed.HUMAN.dge.filtered.tsv.gz	781	7.25	1	-26.0013	35.4892	0.338798	0.0964056	0.249948	0.190872
ACGATGTAGGCC-GSM4431289_AP38.collapsed.HUMAN.dge.filtered.tsv.gz	GSM4431289_AP38.collapsed.HUMAN.dge.filtered.tsv.gz	542	7.25	2	-7.09735	-45.7863	0.0526206	0.146636	0.507721	0
ACGATGTTAACC-GSM4431289_AP38.collapsed.HUMAN.dge.filtered.tsv.gz	GSM4431289_AP38.collapsed.HUMAN.dge.filtered.tsv.gz	877	7.25	2	-10.9456	-46.069	0.0919731	0.131169	0.4956	0
ACGATTCTAGCC-GSM4431289_AP38.collapsed.HUMAN.dge.filtered.tsv.gz	GSM4431289_AP38.collapsed.HUMAN.dge.filtered.tsv.gz	1031	7.25	2	-59.657	-43.3905	0.228364	0.106412	0.149396	0
ACGCAATACTAA-GSM4431289_AP38.collapsed.HUMAN.dge.filtered.tsv.gz	GSM4431289_AP38.collapsed.HUMAN.dge.filtered.tsv.gz	685	7.25	2	-51.5413	-53.5872	0.196747	0.104936	0.36821	0.159557
ACGCAATCCCGC-GSM4431289_AP38.collapsed.HUMAN.dge.filtered.tsv.gz	GSM4431289_AP38.collapsed.HUMAN.dge.filtered.tsv.gz	683	7.25	2	-41.0285	-53.3093	0.213849	0.0782114	0.487776	0.20335
ACGCAGATACGT-GSM4431289_AP38.collapsed.HUMAN.dge.filtered.tsv.gz	GSM4431289_AP38.collapsed.HUMAN.dge.filtered.tsv.gz	788	7.25	2	-14.3176	-61.1657	0.186594	0.133081	0.221934	0
ACGCAGTGTCTC-GSM4431289_AP38.collapsed.HUMAN.dge.filtered.tsv.gz	GSM4431289_AP38.collapsed.HUMAN.dge.filtered.tsv.gz	1079	7.25	2	0.336406	-37.739	0.203273	0.154766	0.721392	0.125041
ACGCCATCTTTC-GSM4431289_AP38.collapsed.HUMAN.dge.filtered.tsv.gz	GSM4431289_AP38.collapsed.HUMAN.dge.filtered.tsv.gz	550	7.25	2	-56.9175	-50.1363	0.14667	0.0669555	0.195649	0.169562
ACGCCATTCGAT-GSM4431289_AP38.collapsed.HUMAN.dge.filtered.tsv.gz	GSM4431289_AP38.collapsed.HUMAN.dge.filtered.tsv.gz	1989	7.25	1	-25.5688	33.5159	0.415824	0.144869	0.587672	0.0839606
ACGCCGTTTGTA-GSM4431289_AP38.collapsed.HUMAN.dge.filtered.tsv.gz	GSM4431289_AP38.collapsed.HUMAN.dge.filtered.tsv.gz	709	7.25	2	-61.2374	-37.4775	0.209469	0.0534303	0.349369	0
ACGCGAACTTCG-GSM4431289_AP38.collapsed.HUMAN.dge.filtered.tsv.gz	GSM4431289_AP38.collapsed.HUMAN.dge.filtered.tsv.gz	533	7.25	1	-36.9737	21.1206	0.240301	0.133998	0.456763	0.352073
ACGCGAAGCGTT-GSM4431289_AP38.collapsed.HUMAN.dge.filtered.tsv.gz	GSM4431289_AP38.collapsed.HUMAN.dge.filtered.tsv.gz	677	7.25	2	-19.5098	-51.4227	0.128786	0.0861916	0.17922	0
ACGCGAGCGTTA-GSM4431289_AP38.collapsed.HUMAN.dge.filtered.tsv.gz	GSM4431289_AP38.collapsed.HUMAN.dge.filtered.tsv.gz	879	7.25	3	4.23264	18.8993	0.0994173	0.0767467	0	0.128934
ACGCGAGGGGTC-GSM4431289_AP38.collapsed.HUMAN.dge.filtered.tsv.gz	GSM4431289_AP38.collapsed.HUMAN.dge.filtered.tsv.gz	643	7.25	2	-15.0114	-50.3135	0.173019	0.127916	0.614956	0
ACGCGCCACAAT-GSM4431289_AP38.collapsed.HUMAN.dge.filtered.tsv.gz	GSM4431289_AP38.collapsed.HUMAN.dge.filtered.tsv.gz	583	7.25	1	-56.7264	50.867	0.214112	0.0641976	0	0
ACGCGGCGGCCC-GSM4431289_AP38.collapsed.HUMAN.dge.filtered.tsv.gz	GSM4431289_AP38.collapsed.HUMAN.dge.filtered.tsv.gz	996	7.25	7	-17.5923	74.5809	0.141517	0.179992	0	0.13457
ACGCGTCCTAAA-GSM4431289_AP38.collapsed.HUMAN.dge.filtered.tsv.gz	GSM4431289_AP38.collapsed.HUMAN.dge.filtered.tsv.gz	931	7.25	2	-31.1402	-54.8691	0.0881679	0.166838	0.598249	0.136493
ACGCGTTAGGTC-GSM4431289_AP38.collapsed.HUMAN.dge.filtered.tsv.gz	GSM4431289_AP38.collapsed.HUMAN.dge.filtered.tsv.gz	939	7.25	2	-26.5988	-42.0251	0.132803	0.139264	0.152137	0.131852
ACGCTAGCTCGC-GSM4431289_AP38.collapsed.HUMAN.dge.filtered.tsv.gz	GSM4431289_AP38.collapsed.HUMAN.dge.filtered.tsv.gz	925	7.25	2	-25.3503	-51.7544	0.158483	0.121646	0.459407	0.132717
ACGCTCGGCTTG-GSM4431289_AP38.collapsed.HUMAN.dge.filtered.tsv.gz	GSM4431289_AP38.collapsed.HUMAN.dge.filtered.tsv.gz	1594	7.25	1	-37.4708	30.2878	0.447086	0.121789	0	0
ACGCTCTCTCCG-GSM4431289_AP38.collapsed.HUMAN.dge.filtered.tsv.gz	GSM4431289_AP38.collapsed.HUMAN.dge.filtered.tsv.gz	1090	7.25	6	3.87931	-72.7337	0.247535	0.099692	0.459072	0.111194
ACGGAAACATAC-GSM4431289_AP38.collapsed.HUMAN.dge.filtered.tsv.gz	GSM4431289_AP38.collapsed.HUMAN.dge.filtered.tsv.gz	550	7.25	2	-29.4001	-55.2089	0.215848	0.0841412	0.30543	0.175956
ACGGAATTGGGT-GSM4431289_AP38.collapsed.HUMAN.dge.filtered.tsv.gz	GSM4431289_AP38.collapsed.HUMAN.dge.filtered.tsv.gz	1300	7.25	2	-5.56444	-55.5495	0.112483	0.153196	0.262395	0
ACGGACCGCGCA-GSM4431289_AP38.collapsed.HUMAN.dge.filtered.tsv.gz	GSM4431289_AP38.collapsed.HUMAN.dge.filtered.tsv.gz	1755	7.25	1	-24.9727	38.922	0.301803	0.124486	0.249901	0
ACGGAGGTCGAT-GSM4431289_AP38.collapsed.HUMAN.dge.filtered.tsv.gz	GSM4431289_AP38.collapsed.HUMAN.dge.filtered.tsv.gz	700	7.25	2	-48.7327	-45.466	0.107265	0.0729257	0.354009	0
ACGGATATCAAC-GSM4431289_AP38.collapsed.HUMAN.dge.filtered.tsv.gz	GSM4431289_AP38.collapsed.HUMAN.dge.filtered.tsv.gz	1780	7.25	1	-22.3194	47.9649	0.465846	0.153303	0.310064	0
ACGGCAGTCTCA-GSM4431289_AP38.collapsed.HUMAN.dge.filtered.tsv.gz	GSM4431289_AP38.collapsed.HUMAN.dge.filtered.tsv.gz	2099	7.25	1	-22.3765	52.9826	0.495289	0.221112	0.220875	0
ACGGCTACGATA-GSM4431289_AP38.collapsed.HUMAN.dge.filtered.tsv.gz	GSM4431289_AP38.collapsed.HUMAN.dge.filtered.tsv.gz	987	7.25	1	-32.7649	60.072	0.413242	0.0821783	0.656375	0.132427
ACGGCTTACTGC-GSM4431289_AP38.collapsed.HUMAN.dge.filtered.tsv.gz	GSM4431289_AP38.collapsed.HUMAN.dge.filtered.tsv.gz	1006	7.25	2	-44.0866	-53.0348	0.247724	0.111727	0.656249	0.128631
ACGGGATTCCCT-GSM4431289_AP38.collapsed.HUMAN.dge.filtered.tsv.gz	GSM4431289_AP38.collapsed.HUMAN.dge.filtered.tsv.gz	1329	7.25	2	-34.4654	-55.8573	0.371432	0.159539	0.489951	0
ACGGGCGGTCTG-GSM4431289_AP38.collapsed.HUMAN.dge.filtered.tsv.gz	GSM4431289_AP38.collapsed.HUMAN.dge.filtered.tsv.gz	1376	7.25	2	-6.32833	-54.0066	0.21177	0.181885	0.297977	0
ACGGGCTAAGAT-GSM4431289_AP38.collapsed.HUMAN.dge.filtered.tsv.gz	GSM4431289_AP38.collapsed.HUMAN.dge.filtered.tsv.gz	1031	7.25	2	-31.5731	-41.6266	0.171574	0.128808	0.198885	0.131001
ACGGGCTTTACG-GSM4431289_AP38.collapsed.HUMAN.dge.filtered.tsv.gz	GSM4431289_AP38.collapsed.HUMAN.dge.filtered.tsv.gz	807	7.25	2	-47.4468	-57.1102	0.144998	0.135356	0.16869	0
ACGGGGTATGAG-GSM4431289_AP38.collapsed.HUMAN.dge.filtered.tsv.gz	GSM4431289_AP38.collapsed.HUMAN.dge.filtered.tsv.gz	872	7.25	2	-59.04	-45.2439	0.164956	0.0743227	0	0
ACGGGTTGATTG-GSM4431289_AP38.collapsed.HUMAN.dge.filtered.tsv.gz	GSM4431289_AP38.collapsed.HUMAN.dge.filtered.tsv.gz	824	7.25	1	-65.8965	-34.0584	0.302029	0.107203	0.338473	0
ACGGTCTACATC-GSM4431289_AP38.collapsed.HUMAN.dge.filtered.tsv.gz	GSM4431289_AP38.collapsed.HUMAN.dge.filtered.tsv.gz	810	7.25	2	-8.90684	-13.767	0.123911	0.167209	0.387521	0.146719
ACGTAAAAGGTA-GSM4431289_AP38.collapsed.HUMAN.dge.filtered.tsv.gz	GSM4431289_AP38.collapsed.HUMAN.dge.filtered.tsv.gz	894	7.25	2	-25.4538	-52.7846	0.162035	0.133105	0.368032	0.13853
ACGTAAAGGCAC-GSM4431289_AP38.collapsed.HUMAN.dge.filtered.tsv.gz	GSM4431289_AP38.collapsed.HUMAN.dge.filtered.tsv.gz	1091	7.25	2	-10.6132	27.1304	0.207555	0.11444	0.149082	0
ACGTAACTGACG-GSM4431289_AP38.collapsed.HUMAN.dge.filtered.tsv.gz	GSM4431289_AP38.collapsed.HUMAN.dge.filtered.tsv.gz	572	7.25	1	-33.4001	-7.14908	0.167453	0.0781342	0.392132	0
ACGTATAGAGGG-GSM4431289_AP38.collapsed.HUMAN.dge.filtered.tsv.gz	GSM4431289_AP38.collapsed.HUMAN.dge.filtered.tsv.gz	867	7.25	1	-26.1799	33.3701	0.3176	0.145634	0.374205	0
ACGTATGAGTTC-GSM4431289_AP38.collapsed.HUMAN.dge.filtered.tsv.gz	GSM4431289_AP38.collapsed.HUMAN.dge.filtered.tsv.gz	1798	7.25	2	-12.0573	27.6419	0.24843	0.145171	0.314035	0.0907214
ACGTCACTGTAT-GSM4431289_AP38.collapsed.HUMAN.dge.filtered.tsv.gz	GSM4431289_AP38.collapsed.HUMAN.dge.filtered.tsv.gz	588	7.25	2	-10.6586	-56.4617	0.106534	0.0909689	0.197588	0.171243
ACGTCCCCGAGC-GSM4431289_AP38.collapsed.HUMAN.dge.filtered.tsv.gz	GSM4431289_AP38.collapsed.HUMAN.dge.filtered.tsv.gz	716	7.25	1	-21.5324	36.8032	0.389876	0.121372	0.467813	0
ACGTCCTAGTTC-GSM4431289_AP38.collapsed.HUMAN.dge.filtered.tsv.gz	GSM4431289_AP38.collapsed.HUMAN.dge.filtered.tsv.gz	581	7.25	2	-47.3002	-47.706	0.204502	0.0829022	0.831158	0
ACGTCGATCAAG-GSM4431289_AP38.collapsed.HUMAN.dge.filtered.tsv.gz	GSM4431289_AP38.collapsed.HUMAN.dge.filtered.tsv.gz	912	7.25	2	-34.0119	-50.0542	0.25209	0.134309	0.451535	0
ACGTCGTAAGGC-GSM4431289_AP38.collapsed.HUMAN.dge.filtered.tsv.gz	GSM4431289_AP38.collapsed.HUMAN.dge.filtered.tsv.gz	893	7.25	2	-39.7085	-41.9801	0.163008	0.0993915	0.560854	0
ACGTCTAATCAT-GSM4431289_AP38.collapsed.HUMAN.dge.filtered.tsv.gz	GSM4431289_AP38.collapsed.HUMAN.dge.filtered.tsv.gz	658	7.25	2	-44.2092	-39.5473	0.233774	0.0631489	0	0
ACGTCTACGCTC-GSM4431289_AP38.collapsed.HUMAN.dge.filtered.tsv.gz	GSM4431289_AP38.collapsed.HUMAN.dge.filtered.tsv.gz	612	7.25	2	-51.6111	-33.2546	0.160529	0.0732916	0.695321	0
ACGTCTAGTGAC-GSM4431289_AP38.collapsed.HUMAN.dge.filtered.tsv.gz	GSM4431289_AP38.collapsed.HUMAN.dge.filtered.tsv.gz	582	7.25	1	-62.1528	-32.1405	0.14995	0.0855769	0.195899	0
ACGTGCACTTAC-GSM4431289_AP38.collapsed.HUMAN.dge.filtered.tsv.gz	GSM4431289_AP38.collapsed.HUMAN.dge.filtered.tsv.gz	1107	7.25	2	-15.4916	9.8016	0.134325	0.107015	0.618782	0
ACGTGGTCCTTC-GSM4431289_AP38.collapsed.HUMAN.dge.filtered.tsv.gz	GSM4431289_AP38.collapsed.HUMAN.dge.filtered.tsv.gz	795	7.25	1	-36.2729	26.1953	0.290628	0.0973966	0.423392	0.149304
ACGTGTATTCGC-GSM4431289_AP38.collapsed.HUMAN.dge.filtered.tsv.gz	GSM4431289_AP38.collapsed.HUMAN.dge.filtered.tsv.gz	1100	7.25	2	-46.3553	-42.372	0.28105	0.196692	0.23952	0.123506
ACGTGTCCAACT-GSM4431289_AP38.collapsed.HUMAN.dge.filtered.tsv.gz	GSM4431289_AP38.collapsed.HUMAN.dge.filtered.tsv.gz	585	7.25	2	-48.3423	-44.6197	0.188569	0.0898931	0.280353	0
ACGTTCACCCTT-GSM4431289_AP38.collapsed.HUMAN.dge.filtered.tsv.gz	GSM4431289_AP38.collapsed.HUMAN.dge.filtered.tsv.gz	1049	7.25	2	1.67224	-13.8831	0.138786	0.161069	0.476333	0.128363
ACGTTGCTAACG-GSM4431289_AP38.collapsed.HUMAN.dge.filtered.tsv.gz	GSM4431289_AP38.collapsed.HUMAN.dge.filtered.tsv.gz	676	7.25	2	-8.66696	-56.4551	0.0964333	0.111204	0.182593	0
ACGTTTACAATA-GSM4431289_AP38.collapsed.HUMAN.dge.filtered.tsv.gz	GSM4431289_AP38.collapsed.HUMAN.dge.filtered.tsv.gz	573	7.25	2	-39.5448	-50.0796	0.19259	0.11644	0.504129	0.174133
ACTAAATTTTCA-GSM4431289_AP38.collapsed.HUMAN.dge.filtered.tsv.gz	GSM4431289_AP38.collapsed.HUMAN.dge.filtered.tsv.gz	1179	7.25	2	-62.3992	-41.6697	0.238716	0.0789281	0.394531	0
ACTAATCCGCTC-GSM4431289_AP38.collapsed.HUMAN.dge.filtered.tsv.gz	GSM4431289_AP38.collapsed.HUMAN.dge.filtered.tsv.gz	1206	7.25	1	-31.4916	59.9695	0.41971	0.108034	0.434346	0
ACTACACCTTGT-GSM4431289_AP38.collapsed.HUMAN.dge.filtered.tsv.gz	GSM4431289_AP38.collapsed.HUMAN.dge.filtered.tsv.gz	535	7.25	2	-38.9466	25.0363	0.194434	0.086303	0.395177	0.171243
ACTACACGGTGA-GSM4431289_AP38.collapsed.HUMAN.dge.filtered.tsv.gz	GSM4431289_AP38.collapsed.HUMAN.dge.filtered.tsv.gz	1290	7.25	1	-62.4228	-34.4541	0.25061	0.0864586	0.264052	0.114423
ACTACAGCCTAC-GSM4431289_AP38.collapsed.HUMAN.dge.filtered.tsv.gz	GSM4431289_AP38.collapsed.HUMAN.dge.filtered.tsv.gz	850	7.25	2	-31.6991	-45.993	0.187817	0.120266	0.160743	0.278621
ACTACCCCCTTC-GSM4431289_AP38.collapsed.HUMAN.dge.filtered.tsv.gz	GSM4431289_AP38.collapsed.HUMAN.dge.filtered.tsv.gz	1209	7.25	2	3.3178	-40.7708	0.207449	0.181956	0.586805	0
ACTACGGGTCGT-GSM4431289_AP38.collapsed.HUMAN.dge.filtered.tsv.gz	GSM4431289_AP38.collapsed.HUMAN.dge.filtered.tsv.gz	981	7.25	3	3.43281	22.894	0.104875	0.119756	0.291769	0.126433
ACTACGTATCCG-GSM4431289_AP38.collapsed.HUMAN.dge.filtered.tsv.gz	GSM4431289_AP38.collapsed.HUMAN.dge.filtered.tsv.gz	1759	7.25	1	-17.9541	30.2099	0.35402	0.178521	0.615805	0.18351
ACTACGTCGACT-GSM4431289_AP38.collapsed.HUMAN.dge.filtered.tsv.gz	GSM4431289_AP38.collapsed.HUMAN.dge.filtered.tsv.gz	795	7.25	2	-18.8665	-59.3844	0.190634	0.110594	0.701128	0
ACTAGAAACGAG-GSM4431289_AP38.collapsed.HUMAN.dge.filtered.tsv.gz	GSM4431289_AP38.collapsed.HUMAN.dge.filtered.tsv.gz	615	7.25	2	-37.3044	-58.065	0.178553	0.101867	0.713222	0
ACTAGATTGCCC-GSM4431289_AP38.collapsed.HUMAN.dge.filtered.tsv.gz	GSM4431289_AP38.collapsed.HUMAN.dge.filtered.tsv.gz	1150	7.25	2	-17.2985	-41.6925	0.161648	0.191632	0.417868	0.241435
ACTAGCCGGTAT-GSM4431289_AP38.collapsed.HUMAN.dge.filtered.tsv.gz	GSM4431289_AP38.collapsed.HUMAN.dge.filtered.tsv.gz	1038	7.25	2	-55.5102	-51.7809	0.149011	0.120446	0.143634	0.289815
ACTAGCGCCGAG-GSM4431289_AP38.collapsed.HUMAN.dge.filtered.tsv.gz	GSM4431289_AP38.collapsed.HUMAN.dge.filtered.tsv.gz	758	7.25	2	-23.0321	-55.1181	0.0963315	0.116577	0	0.15011
ACTAGCTCAGAA-GSM4431289_AP38.collapsed.HUMAN.dge.filtered.tsv.gz	GSM4431289_AP38.collapsed.HUMAN.dge.filtered.tsv.gz	1056	7.25	2	-9.29352	-49.0368	0.174012	0.150143	0.540866	0
ACTAGTTCATAC-GSM4431289_AP38.collapsed.HUMAN.dge.filtered.tsv.gz	GSM4431289_AP38.collapsed.HUMAN.dge.filtered.tsv.gz	1123	7.25	1	-46.2021	42.689	0.385911	0.0804872	0.142368	0
ACTATACGCTGG-GSM4431289_AP38.collapsed.HUMAN.dge.filtered.tsv.gz	GSM4431289_AP38.collapsed.HUMAN.dge.filtered.tsv.gz	559	7.25	2	-10.1708	-60.5816	0.0905725	0.110252	0	0
ACTATCTGGGTG-GSM4431289_AP38.collapsed.HUMAN.dge.filtered.tsv.gz	GSM4431289_AP38.collapsed.HUMAN.dge.filtered.tsv.gz	1880	7.25	1	-37.7741	32.4994	0.501065	0.129234	0.321537	0
ACTATTTCTAGT-GSM4431289_AP38.collapsed.HUMAN.dge.filtered.tsv.gz	GSM4431289_AP38.collapsed.HUMAN.dge.filtered.tsv.gz	732	7.25	2	-39.4219	-54.822	0.155275	0.134787	0.752672	0.225116
ACTCACGCCCTA-GSM4431289_AP38.collapsed.HUMAN.dge.filtered.tsv.gz	GSM4431289_AP38.collapsed.HUMAN.dge.filtered.tsv.gz	1084	7.25	2	27.5527	-59.6681	0.141713	0.184362	0.505723	0
ACTCATGGCAAC-GSM4431289_AP38.collapsed.HUMAN.dge.filtered.tsv.gz	GSM4431289_AP38.collapsed.HUMAN.dge.filtered.tsv.gz	942	7.25	2	-20.997	-45.1718	0.168697	0.137773	0.689253	0.138857
ACTCATTCTTCC-GSM4431289_AP38.collapsed.HUMAN.dge.filtered.tsv.gz	GSM4431289_AP38.collapsed.HUMAN.dge.filtered.tsv.gz	880	7.25	2	-50.1413	-46.7162	0.283637	0.109398	0.165252	0.143218
ACTCCAAGGAAA-GSM4431289_AP38.collapsed.HUMAN.dge.filtered.tsv.gz	GSM4431289_AP38.collapsed.HUMAN.dge.filtered.tsv.gz	1395	7.25	2	-53.5039	-48.6531	0.235269	0.12764	0.239472	0
ACTCCCCCACGT-GSM4431289_AP38.collapsed.HUMAN.dge.filtered.tsv.gz	GSM4431289_AP38.collapsed.HUMAN.dge.filtered.tsv.gz	1088	7.25	2	-49.8303	-43.8648	0.170805	0.0635311	0.191895	0
ACTCCCGTCCGT-GSM4431289_AP38.collapsed.HUMAN.dge.filtered.tsv.gz	GSM4431289_AP38.collapsed.HUMAN.dge.filtered.tsv.gz	990	7.25	2	-62.9417	-39.0901	0.222055	0.0989904	0	0
ACTCCGAAATTC-GSM4431289_AP38.collapsed.HUMAN.dge.filtered.tsv.gz	GSM4431289_AP38.collapsed.HUMAN.dge.filtered.tsv.gz	722	7.25	2	-62.1879	-43.817	0.213403	0.0865754	0	0
ACTCCTCCGGTG-GSM4431289_AP38.collapsed.HUMAN.dge.filtered.tsv.gz	GSM4431289_AP38.collapsed.HUMAN.dge.filtered.tsv.gz	502	7.25	3	-1.73179	50.736	0.160653	0.069572	0	0
ACTCGATGCGAA-GSM4431289_AP38.collapsed.HUMAN.dge.filtered.tsv.gz	GSM4431289_AP38.collapsed.HUMAN.dge.filtered.tsv.gz	821	7.25	2	-48.6461	-49.9858	0.197981	0.10346	0.381229	0.288144
ACTCGCAGAGCG-GSM4431289_AP38.collapsed.HUMAN.dge.filtered.tsv.gz	GSM4431289_AP38.collapsed.HUMAN.dge.filtered.tsv.gz	934	7.25	2	-19.8882	-43.4739	0.197731	0.134878	0.546734	0
ACTCGCTAAATT-GSM4431289_AP38.collapsed.HUMAN.dge.filtered.tsv.gz	GSM4431289_AP38.collapsed.HUMAN.dge.filtered.tsv.gz	2112	7.25	2	-24.2235	-42.8366	0.340141	0.178944	0.402395	0
ACTCGTGTGCTA-GSM4431289_AP38.collapsed.HUMAN.dge.filtered.tsv.gz	GSM4431289_AP38.collapsed.HUMAN.dge.filtered.tsv.gz	683	7.25	2	-35.9991	-44.9032	0.175901	0.0854343	0.280726	0
ACTCGTTTGAGA-GSM4431289_AP38.collapsed.HUMAN.dge.filtered.tsv.gz	GSM4431289_AP38.collapsed.HUMAN.dge.filtered.tsv.gz	579	7.25	2	-33.4542	-53.0225	0.151713	0.117167	0.47742	0
ACTCTCATTGGT-GSM4431289_AP38.collapsed.HUMAN.dge.filtered.tsv.gz	GSM4431289_AP38.collapsed.HUMAN.dge.filtered.tsv.gz	1040	7.25	2	-54.8416	-45.4548	0.365574	0.116545	0.14815	0.128397
ACTCTCCCCGGA-GSM4431289_AP38.collapsed.HUMAN.dge.filtered.tsv.gz	GSM4431289_AP38.collapsed.HUMAN.dge.filtered.tsv.gz	1430	7.25	1	-38.3605	30.5838	0.380628	0.11237	0.666376	0
ACTCTGGCGGGT-GSM4431289_AP38.collapsed.HUMAN.dge.filtered.tsv.gz	GSM4431289_AP38.collapsed.HUMAN.dge.filtered.tsv.gz	1204	7.25	2	-48.2083	-48.1449	0.315552	0.153206	0.469052	0.12196
ACTCTGGGGTTG-GSM4431289_AP38.collapsed.HUMAN.dge.filtered.tsv.gz	GSM4431289_AP38.collapsed.HUMAN.dge.filtered.tsv.gz	636	7.25	2	-44.1999	-42.7722	0.134757	0.0719776	0	0
ACTCTTGGCTCT-GSM4431289_AP38.collapsed.HUMAN.dge.filtered.tsv.gz	GSM4431289_AP38.collapsed.HUMAN.dge.filtered.tsv.gz	611	7.25	2	-19.8191	-9.36406	0.179947	0.108243	0.198018	0.343231
ACTGAACCATAT-GSM4431289_AP38.collapsed.HUMAN.dge.filtered.tsv.gz	GSM4431289_AP38.collapsed.HUMAN.dge.filtered.tsv.gz	995	7.25	2	-59.3482	-41.3103	0.20318	0.0834688	0.300937	0
ACTGACAGGCTG-GSM4431289_AP38.collapsed.HUMAN.dge.filtered.tsv.gz	GSM4431289_AP38.collapsed.HUMAN.dge.filtered.tsv.gz	941	7.25	2	-19.923	-20.4202	0.18675	0.0999949	0.156996	0
ACTGACCTCTTC-GSM4431289_AP38.collapsed.HUMAN.dge.filtered.tsv.gz	GSM4431289_AP38.collapsed.HUMAN.dge.filtered.tsv.gz	968	7.25	2	-20.7954	-47.7231	0.198189	0.113091	0	0.135025
ACTGACTTAAAG-GSM4431289_AP38.collapsed.HUMAN.dge.filtered.tsv.gz	GSM4431289_AP38.collapsed.HUMAN.dge.filtered.tsv.gz	872	7.25	2	-21.033	-54.5658	0.224455	0.120933	0.210227	0.140187
ACTGAGAGGGCA-GSM4431289_AP38.collapsed.HUMAN.dge.filtered.tsv.gz	GSM4431289_AP38.collapsed.HUMAN.dge.filtered.tsv.gz	1796	7.25	1	-14.1999	29.1206	0.431678	0.173317	0.314484	0
ACTGAGCAATCG-GSM4431289_AP38.collapsed.HUMAN.dge.filtered.tsv.gz	GSM4431289_AP38.collapsed.HUMAN.dge.filtered.tsv.gz	544	7.25	2	3.14333	14.5809	0.18245	0.0569555	0.28026	0.173052
ACTGATATTTGG-GSM4431289_AP38.collapsed.HUMAN.dge.filtered.tsv.gz	GSM4431289_AP38.collapsed.HUMAN.dge.filtered.tsv.gz	1163	7.25	1	-35.9575	28.0094	0.30789	0.0678091	0.182457	0
ACTGATCGGAAT-GSM4431289_AP38.collapsed.HUMAN.dge.filtered.tsv.gz	GSM4431289_AP38.collapsed.HUMAN.dge.filtered.tsv.gz	545	7.25	2	-36.5273	-44.085	0.0994471	0.0742585	0.402387	0
ACTGATCTCAGT-GSM4431289_AP38.collapsed.HUMAN.dge.filtered.tsv.gz	GSM4431289_AP38.collapsed.HUMAN.dge.filtered.tsv.gz	691	7.25	2	-32.6067	-49.2712	0.197584	0.118579	0.441985	0
ACTGCAAGCTGA-GSM4431289_AP38.collapsed.HUMAN.dge.filtered.tsv.gz	GSM4431289_AP38.collapsed.HUMAN.dge.filtered.tsv.gz	828	7.25	2	-17.8411	-56.9522	0.163759	0.117925	0.325861	0
ACTGCATCCTCT-GSM4431289_AP38.collapsed.HUMAN.dge.filtered.tsv.gz	GSM4431289_AP38.collapsed.HUMAN.dge.filtered.tsv.gz	566	7.25	2	-41.4591	-38.2857	0.186599	0.0827998	0.197588	0
ACTGCGAGCCCA-GSM4431289_AP38.collapsed.HUMAN.dge.filtered.tsv.gz	GSM4431289_AP38.collapsed.HUMAN.dge.filtered.tsv.gz	1331	7.25	2	-60.0255	-50.0608	0.283098	0.152905	0.650394	0
ACTGCGCTTAAC-GSM4431289_AP38.collapsed.HUMAN.dge.filtered.tsv.gz	GSM4431289_AP38.collapsed.HUMAN.dge.filtered.tsv.gz	595	7.25	2	-36.9749	-50.9749	0.132105	0.111809	0.587696	0.169779
ACTGGATTAAGA-GSM4431289_AP38.collapsed.HUMAN.dge.filtered.tsv.gz	GSM4431289_AP38.collapsed.HUMAN.dge.filtered.tsv.gz	1052	7.25	2	0.63396	-41.1455	0.230942	0.196618	0.479689	0
ACTGGGGGCAGA-GSM4431289_AP38.collapsed.HUMAN.dge.filtered.tsv.gz	GSM4431289_AP38.collapsed.HUMAN.dge.filtered.tsv.gz	1054	7.25	2	0.149875	-40.5116	0.203616	0.1807	0.494216	0
ACTGGTTCCGCG-GSM4431289_AP38.collapsed.HUMAN.dge.filtered.tsv.gz	GSM4431289_AP38.collapsed.HUMAN.dge.filtered.tsv.gz	927	7.25	2	-49.9722	-52.9969	0.192648	0.125549	0.385838	0
ACTGTCCAAAAG-GSM4431289_AP38.collapsed.HUMAN.dge.filtered.tsv.gz	GSM4431289_AP38.collapsed.HUMAN.dge.filtered.tsv.gz	1229	7.25	2	-14.7554	-50.3918	0.211465	0.148513	0.723465	0
ACTGTCTCCCCC-GSM4431289_AP38.collapsed.HUMAN.dge.filtered.tsv.gz	GSM4431289_AP38.collapsed.HUMAN.dge.filtered.tsv.gz	1043	7.25	2	-14.9149	-44.0565	0.18703	0.148931	0.45225	0.13065
ACTGTCTCGGGA-GSM4431289_AP38.collapsed.HUMAN.dge.filtered.tsv.gz	GSM4431289_AP38.collapsed.HUMAN.dge.filtered.tsv.gz	1151	7.25	2	-33.1099	-18.4144	0.307153	0.134644	0.135783	0
ACTGTCTTAGTA-GSM4431289_AP38.collapsed.HUMAN.dge.filtered.tsv.gz	GSM4431289_AP38.collapsed.HUMAN.dge.filtered.tsv.gz	830	7.25	7	-21.3416	74.3901	0.272822	0.201142	0	0.190149
ACTGTGGTTTGA-GSM4431289_AP38.collapsed.HUMAN.dge.filtered.tsv.gz	GSM4431289_AP38.collapsed.HUMAN.dge.filtered.tsv.gz	777	7.25	3	-1.2619	53.0987	0.101418	0.0771359	0	0.63764
ACTTAAATGGTC-GSM4431289_AP38.collapsed.HUMAN.dge.filtered.tsv.gz	GSM4431289_AP38.collapsed.HUMAN.dge.filtered.tsv.gz	1263	7.25	1	-33.5724	57.3057	0.439291	0.146202	0.364429	0
ACTTAATGAGAC-GSM4431289_AP38.collapsed.HUMAN.dge.filtered.tsv.gz	GSM4431289_AP38.collapsed.HUMAN.dge.filtered.tsv.gz	778	7.25	2	-41.9221	-55.9431	0.202981	0.152497	0.669532	0.333619
ACTTAATTCACG-GSM4431289_AP38.collapsed.HUMAN.dge.filtered.tsv.gz	GSM4431289_AP38.collapsed.HUMAN.dge.filtered.tsv.gz	1510	7.25	1	-32.7392	60.0185	0.49612	0.151995	0.421689	0.240306
ACTTAGCATCTC-GSM4431289_AP38.collapsed.HUMAN.dge.filtered.tsv.gz	GSM4431289_AP38.collapsed.HUMAN.dge.filtered.tsv.gz	1643	7.25	1	-29.1677	42.7425	0.403719	0.176034	0.145663	0.307591
ACTTAGTTGTTT-GSM4431289_AP38.collapsed.HUMAN.dge.filtered.tsv.gz	GSM4431289_AP38.collapsed.HUMAN.dge.filtered.tsv.gz	719	7.25	2	-21.1654	-50.5522	0.0952557	0.139873	0.708376	0.161458
ACTTATCTCGAT-GSM4431289_AP38.collapsed.HUMAN.dge.filtered.tsv.gz	GSM4431289_AP38.collapsed.HUMAN.dge.filtered.tsv.gz	921	7.25	2	-37.1124	-37.4877	0.206707	0.13035	0.737847	0
ACTTATGACCCC-GSM4431289_AP38.collapsed.HUMAN.dge.filtered.tsv.gz	GSM4431289_AP38.collapsed.HUMAN.dge.filtered.tsv.gz	1097	7.25	2	-18.0113	-37.588	0.260052	0.123192	0.605399	0
ACTTCAAAGATC-GSM4431289_AP38.collapsed.HUMAN.dge.filtered.tsv.gz	GSM4431289_AP38.collapsed.HUMAN.dge.filtered.tsv.gz	1180	7.25	7	-19.3606	74.3513	0.302359	0.165713	0.41532	0.305417
ACTTCACAACAC-GSM4431289_AP38.collapsed.HUMAN.dge.filtered.tsv.gz	GSM4431289_AP38.collapsed.HUMAN.dge.filtered.tsv.gz	840	7.25	1	-25.1005	38.9801	0.270249	0.103266	0.168094	0
ACTTCATTGTTA-GSM4431289_AP38.collapsed.HUMAN.dge.filtered.tsv.gz	GSM4431289_AP38.collapsed.HUMAN.dge.filtered.tsv.gz	1108	7.25	3	3.75937	18.9353	0.129673	0.115138	0.293185	0
ACTTCGATAAAA-GSM4431289_AP38.collapsed.HUMAN.dge.filtered.tsv.gz	GSM4431289_AP38.collapsed.HUMAN.dge.filtered.tsv.gz	718	7.25	2	-9.60949	-48.9236	0.136529	0.125527	0.45581	0.153891
ACTTCGCAGTAC-GSM4431289_AP38.collapsed.HUMAN.dge.filtered.tsv.gz	GSM4431289_AP38.collapsed.HUMAN.dge.filtered.tsv.gz	633	7.25	3	1.73932	20.5653	0.04369	0.0699106	0.182322	0
ACTTCGCTTGGG-GSM4431289_AP38.collapsed.HUMAN.dge.filtered.tsv.gz	GSM4431289_AP38.collapsed.HUMAN.dge.filtered.tsv.gz	1085	7.25	1	-38.5163	27.9617	0.417974	0.123479	0.217478	0.245394
ACTTCGGTACGA-GSM4431289_AP38.collapsed.HUMAN.dge.filtered.tsv.gz	GSM4431289_AP38.collapsed.HUMAN.dge.filtered.tsv.gz	978	7.25	1	-73.8785	-25.8503	0.276322	0.0813333	0.496634	0.129716
ACTTCGTCAGCG-GSM4431289_AP38.collapsed.HUMAN.dge.filtered.tsv.gz	GSM4431289_AP38.collapsed.HUMAN.dge.filtered.tsv.gz	907	7.25	2	-17.4152	-57.7153	0.212854	0.110521	0.320157	0
ACTTCGTGCTTT-GSM4431289_AP38.collapsed.HUMAN.dge.filtered.tsv.gz	GSM4431289_AP38.collapsed.HUMAN.dge.filtered.tsv.gz	1155	7.25	2	-22.3159	-35.4722	0.233017	0.139076	0.273686	0
ACTTCGTGTGTC-GSM4431289_AP38.collapsed.HUMAN.dge.filtered.tsv.gz	GSM4431289_AP38.collapsed.HUMAN.dge.filtered.tsv.gz	688	7.25	1	-55.8804	50.5445	0.351323	0.06364	0	0.1609
ACTTCTGCCCCT-GSM4431289_AP38.collapsed.HUMAN.dge.filtered.tsv.gz	GSM4431289_AP38.collapsed.HUMAN.dge.filtered.tsv.gz	1452	7.25	2	-35.3902	-55.4496	0.297487	0.148926	1.00473	0.247373
ACTTGCTAAAGG-GSM4431289_AP38.collapsed.HUMAN.dge.filtered.tsv.gz	GSM4431289_AP38.collapsed.HUMAN.dge.filtered.tsv.gz	838	7.25	2	-52.0864	-45.7661	0.208124	0.0829697	0.16831	0
ACTTGGGGCGTT-GSM4431289_AP38.collapsed.HUMAN.dge.filtered.tsv.gz	GSM4431289_AP38.collapsed.HUMAN.dge.filtered.tsv.gz	1070	7.25	1	-42.2413	31.2769	0.35099	0.0886959	0.292661	0
ACTTGGGTACAG-GSM4431289_AP38.collapsed.HUMAN.dge.filtered.tsv.gz	GSM4431289_AP38.collapsed.HUMAN.dge.filtered.tsv.gz	818	7.25	2	-21.0733	29.9908	0.222673	0.131075	0.624713	0
ACTTGTGGTCCA-GSM4431289_AP38.collapsed.HUMAN.dge.filtered.tsv.gz	GSM4431289_AP38.collapsed.HUMAN.dge.filtered.tsv.gz	1389	7.25	2	-34.9546	-56.3048	0.289389	0.205439	0.796688	0.148683
ACTTTAGGTATG-GSM4431289_AP38.collapsed.HUMAN.dge.filtered.tsv.gz	GSM4431289_AP38.collapsed.HUMAN.dge.filtered.tsv.gz	918	7.25	7	7.83453	10.1685	0.35814	0.155385	0.49224	0.142203
ACTTTATTATTT-GSM4431289_AP38.collapsed.HUMAN.dge.filtered.tsv.gz	GSM4431289_AP38.collapsed.HUMAN.dge.filtered.tsv.gz	1764	7.25	1	-32.4803	50.4149	0.580012	0.177857	0.249971	0.0898543
ACTTTGTATGAA-GSM4431289_AP38.collapsed.HUMAN.dge.filtered.tsv.gz	GSM4431289_AP38.collapsed.HUMAN.dge.filtered.tsv.gz	599	7.25	7	-17.4777	75.0397	0.157743	0.192337	0	0.234955
AGAAACACCGCA-GSM4431289_AP38.collapsed.HUMAN.dge.filtered.tsv.gz	GSM4431289_AP38.collapsed.HUMAN.dge.filtered.tsv.gz	596	7.25	1	-60.9521	-31.796	0.180995	0.0497842	0.584224	0
AGAAACAGAAAA-GSM4431289_AP38.collapsed.HUMAN.dge.filtered.tsv.gz	GSM4431289_AP38.collapsed.HUMAN.dge.filtered.tsv.gz	1092	7.25	2	-16.9682	-60.481	0.258305	0.130887	0.425339	0.122876
AGAAACCGGGGT-GSM4431289_AP38.collapsed.HUMAN.dge.filtered.tsv.gz	GSM4431289_AP38.collapsed.HUMAN.dge.filtered.tsv.gz	770	7.25	1	-23.3713	35.9119	0.310233	0.100889	0.515457	0
AGAAAGGCTGAA-GSM4431289_AP38.collapsed.HUMAN.dge.filtered.tsv.gz	GSM4431289_AP38.collapsed.HUMAN.dge.filtered.tsv.gz	963	7.25	2	-6.88274	-48.5244	0.209801	0.137644	0.600003	0.136063
AGAAATCATTAG-GSM4431289_AP38.collapsed.HUMAN.dge.filtered.tsv.gz	GSM4431289_AP38.collapsed.HUMAN.dge.filtered.tsv.gz	520	7.25	2	-26.4259	-48.4994	0.0996096	0.103619	0.415679	0.180127
AGAAATTAGGAT-GSM4431289_AP38.collapsed.HUMAN.dge.filtered.tsv.gz	GSM4431289_AP38.collapsed.HUMAN.dge.filtered.tsv.gz	1827	7.25	2	-46.2845	-42.3383	0.292835	0.167145	0.797085	0.180273
AGAACAACTGGG-GSM4431289_AP38.collapsed.HUMAN.dge.filtered.tsv.gz	GSM4431289_AP38.collapsed.HUMAN.dge.filtered.tsv.gz	943	7.25	2	-26.5545	-42.0536	0.184187	0.142033	0	0.137322
AGAACACGTAAT-GSM4431289_AP38.collapsed.HUMAN.dge.filtered.tsv.gz	GSM4431289_AP38.collapsed.HUMAN.dge.filtered.tsv.gz	768	7.25	2	-10.2006	-57.9633	0.198951	0.103582	0.483231	0.222327
AGAACCAAATCG-GSM4431289_AP38.collapsed.HUMAN.dge.filtered.tsv.gz	GSM4431289_AP38.collapsed.HUMAN.dge.filtered.tsv.gz	783	7.25	2	-38.8541	-53.5682	0.117249	0.0992515	0.472118	0
AGAACCGTAAAC-GSM4431289_AP38.collapsed.HUMAN.dge.filtered.tsv.gz	GSM4431289_AP38.collapsed.HUMAN.dge.filtered.tsv.gz	978	7.25	1	-20.0083	33.0816	0.396775	0.130752	0.559175	0.133119
AGAACCTAGAGA-GSM4431289_AP38.collapsed.HUMAN.dge.filtered.tsv.gz	GSM4431289_AP38.collapsed.HUMAN.dge.filtered.tsv.gz	936	7.25	2	-2.83709	-43.4339	0.140146	0.116556	0.693719	0
AGAACGTGTGAG-GSM4431289_AP38.collapsed.HUMAN.dge.filtered.tsv.gz	GSM4431289_AP38.collapsed.HUMAN.dge.filtered.tsv.gz	728	7.25	2	-45.5942	-52.7127	0.138969	0.0982929	0.441299	0.156795
AGAACTGCAAGC-GSM4431289_AP38.collapsed.HUMAN.dge.filtered.tsv.gz	GSM4431289_AP38.collapsed.HUMAN.dge.filtered.tsv.gz	690	7.25	2	-45.2715	-55.8561	0.155217	0.0857514	0.297068	0
AGAAGTTACGGT-GSM4431289_AP38.collapsed.HUMAN.dge.filtered.tsv.gz	GSM4431289_AP38.collapsed.HUMAN.dge.filtered.tsv.gz	1411	7.25	2	-49.5337	-46.4003	0.325433	0.111181	0.291016	0
AGAATCATGGAT-GSM4431289_AP38.collapsed.HUMAN.dge.filtered.tsv.gz	GSM4431289_AP38.collapsed.HUMAN.dge.filtered.tsv.gz	636	7.25	2	-53.6904	-46.9094	0.183626	0.132105	0	0.374431
AGAATCCATTGT-GSM4431289_AP38.collapsed.HUMAN.dge.filtered.tsv.gz	GSM4431289_AP38.collapsed.HUMAN.dge.filtered.tsv.gz	1549	7.25	1	-45.3736	56.329	0.500699	0.125176	0.155908	0
AGAATGATGTCC-GSM4431289_AP38.collapsed.HUMAN.dge.filtered.tsv.gz	GSM4431289_AP38.collapsed.HUMAN.dge.filtered.tsv.gz	1190	7.25	2	-23.947	-49.5447	0.157583	0.16654	0.283216	0.122727
AGAATGTCGGTA-GSM4431289_AP38.collapsed.HUMAN.dge.filtered.tsv.gz	GSM4431289_AP38.collapsed.HUMAN.dge.filtered.tsv.gz	618	7.25	2	-47.1454	-43.9492	0.152338	0.0735698	0.640751	0.17058
AGAATTCAATAA-GSM4431289_AP38.collapsed.HUMAN.dge.filtered.tsv.gz	GSM4431289_AP38.collapsed.HUMAN.dge.filtered.tsv.gz	698	7.25	2	-25.5688	-45.9293	0.129307	0.119952	0.448606	0
AGACACTCATTG-GSM4431289_AP38.collapsed.HUMAN.dge.filtered.tsv.gz	GSM4431289_AP38.collapsed.HUMAN.dge.filtered.tsv.gz	1188	7.25	1	-47.7886	-32.6996	0.245968	0.0987356	0.487733	0
AGACATCAAGGT-GSM4431289_AP38.collapsed.HUMAN.dge.filtered.tsv.gz	GSM4431289_AP38.collapsed.HUMAN.dge.filtered.tsv.gz	640	7.25	2	-21.1229	-49.8053	0.155913	0.115636	0	0.326852
AGACCCGCTAGG-GSM4431289_AP38.collapsed.HUMAN.dge.filtered.tsv.gz	GSM4431289_AP38.collapsed.HUMAN.dge.filtered.tsv.gz	728	7.25	2	-15.2895	-54.782	0.16418	0.104141	0	0
AGACCTCCCTCG-GSM4431289_AP38.collapsed.HUMAN.dge.filtered.tsv.gz	GSM4431289_AP38.collapsed.HUMAN.dge.filtered.tsv.gz	1618	7.25	1	-22.9155	53.8371	0.515613	0.179767	0.947021	0.190151
AGACGAACGACT-GSM4431289_AP38.collapsed.HUMAN.dge.filtered.tsv.gz	GSM4431289_AP38.collapsed.HUMAN.dge.filtered.tsv.gz	989	7.25	2	-21.0629	-48.7405	0.188428	0.131259	0.300697	0.130302
AGACGATAACGT-GSM4431289_AP38.collapsed.HUMAN.dge.filtered.tsv.gz	GSM4431289_AP38.collapsed.HUMAN.dge.filtered.tsv.gz	700	7.25	2	-27.8027	-49.6829	0.194447	0.08908	0.258638	0.155379
AGACGGGTTCTT-GSM4431289_AP38.collapsed.HUMAN.dge.filtered.tsv.gz	GSM4431289_AP38.collapsed.HUMAN.dge.filtered.tsv.gz	663	7.25	2	-45.7694	-40.0315	0.22757	0.111644	0.602675	0
AGACGGTGCGGT-GSM4431289_AP38.collapsed.HUMAN.dge.filtered.tsv.gz	GSM4431289_AP38.collapsed.HUMAN.dge.filtered.tsv.gz	924	7.25	2	-27.0675	-46.6517	0.148909	0.136401	0.275685	0
AGACGTCGCTAG-GSM4431289_AP38.collapsed.HUMAN.dge.filtered.tsv.gz	GSM4431289_AP38.collapsed.HUMAN.dge.filtered.tsv.gz	616	7.25	2	-42.5791	-46.9867	0.195935	0.0803817	0.584716	0
AGACGTGTGTAA-GSM4431289_AP38.collapsed.HUMAN.dge.filtered.tsv.gz	GSM4431289_AP38.collapsed.HUMAN.dge.filtered.tsv.gz	1294	7.25	1	-37.6375	30.4458	0.413711	0.117011	0.262679	0
AGACTGACAGGG-GSM4431289_AP38.collapsed.HUMAN.dge.filtered.tsv.gz	GSM4431289_AP38.collapsed.HUMAN.dge.filtered.tsv.gz	1098	7.25	1	-71.9121	-27.8976	0.256009	0.0969837	0.481806	0.125543
AGACTGTCGAAG-GSM4431289_AP38.collapsed.HUMAN.dge.filtered.tsv.gz	GSM4431289_AP38.collapsed.HUMAN.dge.filtered.tsv.gz	707	7.25	2	-58.5362	-44.1633	0.180447	0.0948933	0.364103	0
AGAGAATCCGCC-GSM4431289_AP38.collapsed.HUMAN.dge.filtered.tsv.gz	GSM4431289_AP38.collapsed.HUMAN.dge.filtered.tsv.gz	659	7.25	2	-47.2121	-46.7999	0.282001	0.0738249	0.227894	0
AGAGATACAGTT-GSM4431289_AP38.collapsed.HUMAN.dge.filtered.tsv.gz	GSM4431289_AP38.collapsed.HUMAN.dge.filtered.tsv.gz	1395	7.25	1	-28.4549	59.0223	0.436295	0.200668	0.624117	0.108749
AGAGCAGGCGGC-GSM4431289_AP38.collapsed.HUMAN.dge.filtered.tsv.gz	GSM4431289_AP38.collapsed.HUMAN.dge.filtered.tsv.gz	753	7.25	7	-17.5066	74.0503	0.119095	0.137915	0	0.152389
AGAGCATCACAA-GSM4431289_AP38.collapsed.HUMAN.dge.filtered.tsv.gz	GSM4431289_AP38.collapsed.HUMAN.dge.filtered.tsv.gz	601	7.25	2	-53.5897	-46.572	0.197542	0.0976291	0.190459	0
AGAGCCGTACCG-GSM4431289_AP38.collapsed.HUMAN.dge.filtered.tsv.gz	GSM4431289_AP38.collapsed.HUMAN.dge.filtered.tsv.gz	892	7.25	2	-57.7264	-44.4425	0.206974	0.0932614	0.535378	0
AGAGCGTTAGGA-GSM4431289_AP38.collapsed.HUMAN.dge.filtered.tsv.gz	GSM4431289_AP38.collapsed.HUMAN.dge.filtered.tsv.gz	913	7.25	2	-13.2832	0.233989	0.254742	0.127662	0.413219	0.272516
AGAGCTCCGATG-GSM4431289_AP38.collapsed.HUMAN.dge.filtered.tsv.gz	GSM4431289_AP38.collapsed.HUMAN.dge.filtered.tsv.gz	1073	7.25	2	0.518945	-39.7463	0.143021	0.17064	0.289134	0.125291
AGAGGATGTGCA-GSM4431289_AP38.collapsed.HUMAN.dge.filtered.tsv.gz	GSM4431289_AP38.collapsed.HUMAN.dge.filtered.tsv.gz	606	7.25	2	-43.0846	-53.0173	0.170288	0.0785668	0.546986	0
AGAGGCAAGTGG-GSM4431289_AP38.collapsed.HUMAN.dge.filtered.tsv.gz	GSM4431289_AP38.collapsed.HUMAN.dge.filtered.tsv.gz	1109	7.25	2	-3.8077	5.36891	0.217281	0.158184	0.146033	0
AGAGGCGGTGTT-GSM4431289_AP38.collapsed.HUMAN.dge.filtered.tsv.gz	GSM4431289_AP38.collapsed.HUMAN.dge.filtered.tsv.gz	726	7.25	2	-43.7314	-46.0069	0.103105	0.121596	0.664998	0.474212
AGAGGGAATGGA-GSM4431289_AP38.collapsed.HUMAN.dge.filtered.tsv.gz	GSM4431289_AP38.collapsed.HUMAN.dge.filtered.tsv.gz	873	7.25	1	-51.5729	54.6171	0.364371	0.0988544	0	0
AGAGGGGATAGG-GSM4431289_AP38.collapsed.HUMAN.dge.filtered.tsv.gz	GSM4431289_AP38.collapsed.HUMAN.dge.filtered.tsv.gz	860	7.25	4	18.5275	-5.37908	0.159531	0.163288	0.757667	0
AGAGTAATCAAT-GSM4431289_AP38.collapsed.HUMAN.dge.filtered.tsv.gz	GSM4431289_AP38.collapsed.HUMAN.dge.filtered.tsv.gz	812	7.25	2	-8.77316	-45.7298	0.164876	0.134951	0.667357	0
AGAGTACCTGTT-GSM4431289_AP38.collapsed.HUMAN.dge.filtered.tsv.gz	GSM4431289_AP38.collapsed.HUMAN.dge.filtered.tsv.gz	1010	7.25	2	-1.13761	-44.6519	0.188082	0.143482	0.1492	0
AGAGTCAATATT-GSM4431289_AP38.collapsed.HUMAN.dge.filtered.tsv.gz	GSM4431289_AP38.collapsed.HUMAN.dge.filtered.tsv.gz	526	7.25	2	-40.5588	-55.9535	0.177203	0.114842	0.722561	0
AGAGTCTTATCC-GSM4431289_AP38.collapsed.HUMAN.dge.filtered.tsv.gz	GSM4431289_AP38.collapsed.HUMAN.dge.filtered.tsv.gz	613	7.25	2	-20.0692	-58.6147	0.0893456	0.09122	0	0
AGAGTGAACAGA-GSM4431289_AP38.collapsed.HUMAN.dge.filtered.tsv.gz	GSM4431289_AP38.collapsed.HUMAN.dge.filtered.tsv.gz	1380	7.25	1	-15.0863	34.3387	0.396502	0.158545	0.457393	0.110731
AGAGTGATGCCA-GSM4431289_AP38.collapsed.HUMAN.dge.filtered.tsv.gz	GSM4431289_AP38.collapsed.HUMAN.dge.filtered.tsv.gz	1126	7.25	2	-18.9665	-61.9019	0.162889	0.151455	0.416291	0
AGAGTGTGATAT-GSM4431289_AP38.collapsed.HUMAN.dge.filtered.tsv.gz	GSM4431289_AP38.collapsed.HUMAN.dge.filtered.tsv.gz	1518	7.25	1	-26.6552	31.1836	0.345352	0.135114	0.398388	0.204448
AGATAAGTTCAA-GSM4431289_AP38.collapsed.HUMAN.dge.filtered.tsv.gz	GSM4431289_AP38.collapsed.HUMAN.dge.filtered.tsv.gz	506	7.25	2	-18.5832	-44.9412	0.133202	0.121	0.207144	0
AGATACACCTGG-GSM4431289_AP38.collapsed.HUMAN.dge.filtered.tsv.gz	GSM4431289_AP38.collapsed.HUMAN.dge.filtered.tsv.gz	1622	7.25	1	-17.3032	19.9362	0.343303	0.175223	0.294196	0
AGATACGACATG-GSM4431289_AP38.collapsed.HUMAN.dge.filtered.tsv.gz	GSM4431289_AP38.collapsed.HUMAN.dge.filtered.tsv.gz	854	7.25	2	-8.99159	-56.5116	0.173736	0.130663	0	0.520732
AGATAGGCGTGC-GSM4431289_AP38.collapsed.HUMAN.dge.filtered.tsv.gz	GSM4431289_AP38.collapsed.HUMAN.dge.filtered.tsv.gz	695	7.25	2	-31.5325	-9.83731	0.155064	0.0995721	0	0.224153
AGATAGTTCTTT-GSM4431289_AP38.collapsed.HUMAN.dge.filtered.tsv.gz	GSM4431289_AP38.collapsed.HUMAN.dge.filtered.tsv.gz	617	7.25	2	-43.0028	-33.6642	0.174376	0.138556	0.566153	0
AGATATAGCTCG-GSM4431289_AP38.collapsed.HUMAN.dge.filtered.tsv.gz	GSM4431289_AP38.collapsed.HUMAN.dge.filtered.tsv.gz	1287	7.25	1	-30.5498	58.153	0.404707	0.163885	0.777203	0.151367
AGATCAATTAAC-GSM4431289_AP38.collapsed.HUMAN.dge.filtered.tsv.gz	GSM4431289_AP38.collapsed.HUMAN.dge.filtered.tsv.gz	1232	7.25	1	-34.5308	46.0796	0.492912	0.12957	0	0.257589
AGATCGCCCCTT-GSM4431289_AP38.collapsed.HUMAN.dge.filtered.tsv.gz	GSM4431289_AP38.collapsed.HUMAN.dge.filtered.tsv.gz	928	7.25	2	-38.9109	-58.9477	0.214086	0.166542	0.729219	0.340556
AGATCTGTTTAC-GSM4431289_AP38.collapsed.HUMAN.dge.filtered.tsv.gz	GSM4431289_AP38.collapsed.HUMAN.dge.filtered.tsv.gz	628	7.25	2	-45.0114	-46.6785	0.157757	0.0513729	0.241118	0.165599
AGATGAACCCTC-GSM4431289_AP38.collapsed.HUMAN.dge.filtered.tsv.gz	GSM4431289_AP38.collapsed.HUMAN.dge.filtered.tsv.gz	1085	7.25	2	-16.9092	-41.1031	0.236221	0.19906	0.625036	0
AGATGACGGATC-GSM4431289_AP38.collapsed.HUMAN.dge.filtered.tsv.gz	GSM4431289_AP38.collapsed.HUMAN.dge.filtered.tsv.gz	1349	7.25	1	-58.9234	-28.805	0.26691	0.0695565	0.19845	0.108157
AGATGCCGACGA-GSM4431289_AP38.collapsed.HUMAN.dge.filtered.tsv.gz	GSM4431289_AP38.collapsed.HUMAN.dge.filtered.tsv.gz	1226	7.25	2	-16.1169	-44.5081	0.255535	0.147824	0.474848	0
AGATGGGGATAA-GSM4431289_AP38.collapsed.HUMAN.dge.filtered.tsv.gz	GSM4431289_AP38.collapsed.HUMAN.dge.filtered.tsv.gz	981	7.25	3	0.828511	50.6451	0.114059	0.108955	0.15071	0.26123
AGATGGTGGCCA-GSM4431289_AP38.collapsed.HUMAN.dge.filtered.tsv.gz	GSM4431289_AP38.collapsed.HUMAN.dge.filtered.tsv.gz	925	7.25	2	-48.6785	-17.1578	0.166678	0.0901009	0.203212	0
AGATGTAGTTTC-GSM4431289_AP38.collapsed.HUMAN.dge.filtered.tsv.gz	GSM4431289_AP38.collapsed.HUMAN.dge.filtered.tsv.gz	862	7.25	2	-27.4399	-37.5446	0.155272	0.167044	0.307983	0
AGATTAGTGTCC-GSM4431289_AP38.collapsed.HUMAN.dge.filtered.tsv.gz	GSM4431289_AP38.collapsed.HUMAN.dge.filtered.tsv.gz	632	7.25	2	-42.2582	-52.023	0.196744	0.100294	0.589312	0
AGATTCAGAGGG-GSM4431289_AP38.collapsed.HUMAN.dge.filtered.tsv.gz	GSM4431289_AP38.collapsed.HUMAN.dge.filtered.tsv.gz	995	7.25	2	-1.34618	-47.5489	0.194004	0.175869	0.87243	0
AGATTCATTCTC-GSM4431289_AP38.collapsed.HUMAN.dge.filtered.tsv.gz	GSM4431289_AP38.collapsed.HUMAN.dge.filtered.tsv.gz	867	7.25	1	-59.6693	-10.6289	0.343928	0.122278	0.427851	0
AGATTCTCAGAC-GSM4431289_AP38.collapsed.HUMAN.dge.filtered.tsv.gz	GSM4431289_AP38.collapsed.HUMAN.dge.filtered.tsv.gz	820	7.25	2	-30.2022	-43.5554	0.161154	0.0963631	0.167451	0
AGATTGATATAT-GSM4431289_AP38.collapsed.HUMAN.dge.filtered.tsv.gz	GSM4431289_AP38.collapsed.HUMAN.dge.filtered.tsv.gz	584	7.25	1	-41.5881	24.4643	0.292885	0.0671563	0.194089	0.16821
AGATTGGGTTTA-GSM4431289_AP38.collapsed.HUMAN.dge.filtered.tsv.gz	GSM4431289_AP38.collapsed.HUMAN.dge.filtered.tsv.gz	1168	7.25	2	-2.24817	-48.6733	0.179866	0.199799	0.932419	0.116725
AGCAACCATCGG-GSM4431289_AP38.collapsed.HUMAN.dge.filtered.tsv.gz	GSM4431289_AP38.collapsed.HUMAN.dge.filtered.tsv.gz	1528	7.25	2	-6.50219	-46.0475	0.289685	0.168193	0.36827	0.105111
AGCAAGTGTTCC-GSM4431289_AP38.collapsed.HUMAN.dge.filtered.tsv.gz	GSM4431289_AP38.collapsed.HUMAN.dge.filtered.tsv.gz	1548	7.25	3	-2.47066	49.5785	0.209252	0.14052	0	0.300226
AGCAATCGTGTC-GSM4431289_AP38.collapsed.HUMAN.dge.filtered.tsv.gz	GSM4431289_AP38.collapsed.HUMAN.dge.filtered.tsv.gz	985	7.25	1	-13.5461	26.8152	0.306818	0.17689	0.608877	0.131923
AGCAATGTCCCG-GSM4431289_AP38.collapsed.HUMAN.dge.filtered.tsv.gz	GSM4431289_AP38.collapsed.HUMAN.dge.filtered.tsv.gz	852	7.25	2	-54.5687	-42.1498	0.200183	0.0719526	0	0.143531
AGCACACTAGGT-GSM4431289_AP38.collapsed.HUMAN.dge.filtered.tsv.gz	GSM4431289_AP38.collapsed.HUMAN.dge.filtered.tsv.gz	1028	7.25	2	-34.6637	-47.3931	0.181145	0.154999	0.467588	0.197046
AGCACAGACCGG-GSM4431289_AP38.collapsed.HUMAN.dge.filtered.tsv.gz	GSM4431289_AP38.collapsed.HUMAN.dge.filtered.tsv.gz	963	7.25	2	-37.9854	-54.7177	0.148393	0.123592	0.533324	0
AGCACTTCGGTT-GSM4431289_AP38.collapsed.HUMAN.dge.filtered.tsv.gz	GSM4431289_AP38.collapsed.HUMAN.dge.filtered.tsv.gz	1040	7.25	2	-43.8147	-51.9636	0.306662	0.097576	0.486525	0
AGCAGAAGCGAC-GSM4431289_AP38.collapsed.HUMAN.dge.filtered.tsv.gz	GSM4431289_AP38.collapsed.HUMAN.dge.filtered.tsv.gz	1267	7.25	1	-29.7519	35.8669	0.396394	0.0924293	0.438273	0.113337
AGCAGAATCAAG-GSM4431289_AP38.collapsed.HUMAN.dge.filtered.tsv.gz	GSM4431289_AP38.collapsed.HUMAN.dge.filtered.tsv.gz	607	7.25	2	-40.6615	-35.2011	0.200114	0.103655	0.582754	0
AGCAGAGTATAC-GSM4431289_AP38.collapsed.HUMAN.dge.filtered.tsv.gz	GSM4431289_AP38.collapsed.HUMAN.dge.filtered.tsv.gz	939	7.25	2	-18.3955	-44.345	0.170826	0.136092	0.710395	0
AGCAGAGTGGTG-GSM4431289_AP38.collapsed.HUMAN.dge.filtered.tsv.gz	GSM4431289_AP38.collapsed.HUMAN.dge.filtered.tsv.gz	1692	7.25	1	-16.1098	27.5218	0.463185	0.207545	0.442348	0.1891
AGCAGCTCAAAG-GSM4431289_AP38.collapsed.HUMAN.dge.filtered.tsv.gz	GSM4431289_AP38.collapsed.HUMAN.dge.filtered.tsv.gz	973	7.25	2	-59.3308	-46.0703	0.231537	0.114544	0.355549	0
AGCATACAGCAG-GSM4431289_AP38.collapsed.HUMAN.dge.filtered.tsv.gz	GSM4431289_AP38.collapsed.HUMAN.dge.filtered.tsv.gz	605	7.25	2	-61.0331	-44.9675	0.173881	0.0815092	0	0
AGCATCAGGTTC-GSM4431289_AP38.collapsed.HUMAN.dge.filtered.tsv.gz	GSM4431289_AP38.collapsed.HUMAN.dge.filtered.tsv.gz	613	7.25	2	-23.33	-54.1388	0.18105	0.132601	0.191465	0
AGCATGAGTCCC-GSM4431289_AP38.collapsed.HUMAN.dge.filtered.tsv.gz	GSM4431289_AP38.collapsed.HUMAN.dge.filtered.tsv.gz	1751	7.25	1	-22.6139	35.0776	0.359089	0.186158	0.560464	0.222254
AGCATGTCCCAG-GSM4431289_AP38.collapsed.HUMAN.dge.filtered.tsv.gz	GSM4431289_AP38.collapsed.HUMAN.dge.filtered.tsv.gz	996	7.25	1	-36.6873	29.4271	0.32849	0.0993149	0.38432	0
AGCATTGATGGA-GSM4431289_AP38.collapsed.HUMAN.dge.filtered.tsv.gz	GSM4431289_AP38.collapsed.HUMAN.dge.filtered.tsv.gz	1016	7.25	2	-6.71236	-56.8597	0.179193	0.122255	0.353454	0
AGCCAAATCTAC-GSM4431289_AP38.collapsed.HUMAN.dge.filtered.tsv.gz	GSM4431289_AP38.collapsed.HUMAN.dge.filtered.tsv.gz	1115	7.25	2	-49.9815	-53.1729	0.232861	0.161834	0.452962	0.121639
AGCCACACGACT-GSM4431289_AP38.collapsed.HUMAN.dge.filtered.tsv.gz	GSM4431289_AP38.collapsed.HUMAN.dge.filtered.tsv.gz	802	7.25	2	-7.46813	-56.0122	0.176183	0.124938	0.337054	0
AGCCACCGAAGT-GSM4431289_AP38.collapsed.HUMAN.dge.filtered.tsv.gz	GSM4431289_AP38.collapsed.HUMAN.dge.filtered.tsv.gz	2144	7.25	2	-15.689	-48.8034	0.28009	0.162355	0.684785	0
AGCCAGTATCTC-GSM4431289_AP38.collapsed.HUMAN.dge.filtered.tsv.gz	GSM4431289_AP38.collapsed.HUMAN.dge.filtered.tsv.gz	2128	7.25	7	-17.9996	73.2803	0.332898	0.210438	0.624024	0.160807
AGCCATCTGCAA-GSM4431289_AP38.collapsed.HUMAN.dge.filtered.tsv.gz	GSM4431289_AP38.collapsed.HUMAN.dge.filtered.tsv.gz	1584	7.25	3	-1.02967	35.886	0.362622	0.0876793	0.211701	0.0913297
AGCCCAAGTGGG-GSM4431289_AP38.collapsed.HUMAN.dge.filtered.tsv.gz	GSM4431289_AP38.collapsed.HUMAN.dge.filtered.tsv.gz	794	7.25	1	-60.9232	-29.6034	0.175453	0.0757007	0.338363	0
AGCCCATTTTCG-GSM4431289_AP38.collapsed.HUMAN.dge.filtered.tsv.gz	GSM4431289_AP38.collapsed.HUMAN.dge.filtered.tsv.gz	742	7.25	2	-30.7659	-50.5974	0.256172	0.113469	0	0.148118
AGCCCCCCGTCC-GSM4431289_AP38.collapsed.HUMAN.dge.filtered.tsv.gz	GSM4431289_AP38.collapsed.HUMAN.dge.filtered.tsv.gz	1179	7.25	1	-43.8304	56.2982	0.371131	0.0792374	0	0
AGCCCGCACGAA-GSM4431289_AP38.collapsed.HUMAN.dge.filtered.tsv.gz	GSM4431289_AP38.collapsed.HUMAN.dge.filtered.tsv.gz	870	7.25	1	-39.7846	27.747	0.287125	0.0833515	0.697258	0
AGCCCGGCTTTG-GSM4431289_AP38.collapsed.HUMAN.dge.filtered.tsv.gz	GSM4431289_AP38.collapsed.HUMAN.dge.filtered.tsv.gz	973	7.25	1	-24.9566	33.4565	0.23333	0.110959	0.606738	0.17286
AGCCCGGGAGCA-GSM4431289_AP38.collapsed.HUMAN.dge.filtered.tsv.gz	GSM4431289_AP38.collapsed.HUMAN.dge.filtered.tsv.gz	890	7.25	1	-48.8959	-47.3636	0.262948	0.0914452	0.622844	0
AGCCCTAATAGG-GSM4431289_AP38.collapsed.HUMAN.dge.filtered.tsv.gz	GSM4431289_AP38.collapsed.HUMAN.dge.filtered.tsv.gz	787	7.25	2	-31.6086	-49.3501	0.211096	0.138415	0.690253	0
AGCCCTGATCCG-GSM4431289_AP38.collapsed.HUMAN.dge.filtered.tsv.gz	GSM4431289_AP38.collapsed.HUMAN.dge.filtered.tsv.gz	1179	7.25	1	-41.6151	56.7781	0.452954	0.124331	0.138149	0
AGCCCTGTGAAG-GSM4431289_AP38.collapsed.HUMAN.dge.filtered.tsv.gz	GSM4431289_AP38.collapsed.HUMAN.dge.filtered.tsv.gz	999	7.25	2	-17.5217	-14.5133	0.234759	0.126222	0.600328	0
AGCCGAAGAATC-GSM4431289_AP38.collapsed.HUMAN.dge.filtered.tsv.gz	GSM4431289_AP38.collapsed.HUMAN.dge.filtered.tsv.gz	817	7.25	2	-30.8293	-47.3894	0.168589	0.128208	0.219997	0.148167
AGCCGAGGGTCT-GSM4431289_AP38.collapsed.HUMAN.dge.filtered.tsv.gz	GSM4431289_AP38.collapsed.HUMAN.dge.filtered.tsv.gz	618	7.25	2	-41.859	-40.6058	0.213654	0.0735999	0.770261	0.16689
AGCCGATTACCT-GSM4431289_AP38.collapsed.HUMAN.dge.filtered.tsv.gz	GSM4431289_AP38.collapsed.HUMAN.dge.filtered.tsv.gz	589	7.25	2	-48.8916	-45.3069	0.148901	0.0827951	0.593743	0
AGCCGCCGTAGG-GSM4431289_AP38.collapsed.HUMAN.dge.filtered.tsv.gz	GSM4431289_AP38.collapsed.HUMAN.dge.filtered.tsv.gz	1232	7.25	2	-23.3788	-47.4178	0.176258	0.121367	0.202902	0.111521
AGCCGCTAACCC-GSM4431289_AP38.collapsed.HUMAN.dge.filtered.tsv.gz	GSM4431289_AP38.collapsed.HUMAN.dge.filtered.tsv.gz	687	7.25	2	-45.2628	-55.2869	0.180712	0.0965291	0.177441	0.307565
AGCCGGGACATG-GSM4431289_AP38.collapsed.HUMAN.dge.filtered.tsv.gz	GSM4431289_AP38.collapsed.HUMAN.dge.filtered.tsv.gz	507	7.25	2	-27.128	-49.1764	0.177677	0.098531	0.412133	0
AGCCGGGAGGGT-GSM4431289_AP38.collapsed.HUMAN.dge.filtered.tsv.gz	GSM4431289_AP38.collapsed.HUMAN.dge.filtered.tsv.gz	590	7.25	2	-0.306242	17.9821	0.171245	0.0316724	0	0
AGCCGGTCACAT-GSM4431289_AP38.collapsed.HUMAN.dge.filtered.tsv.gz	GSM4431289_AP38.collapsed.HUMAN.dge.filtered.tsv.gz	583	7.25	2	-21.2085	30.0339	0.223345	0.100187	0.277078	0
AGCCGTAACTTC-GSM4431289_AP38.collapsed.HUMAN.dge.filtered.tsv.gz	GSM4431289_AP38.collapsed.HUMAN.dge.filtered.tsv.gz	1128	7.25	2	-12.8604	-57.6414	0.244543	0.127116	0	0
AGCCGTGCTCCA-GSM4431289_AP38.collapsed.HUMAN.dge.filtered.tsv.gz	GSM4431289_AP38.collapsed.HUMAN.dge.filtered.tsv.gz	1540	7.25	3	-1.24108	49.5576	0.161821	0.121317	0.264151	0.0955911
AGCCTAAGTAGA-GSM4431289_AP38.collapsed.HUMAN.dge.filtered.tsv.gz	GSM4431289_AP38.collapsed.HUMAN.dge.filtered.tsv.gz	568	7.25	2	-36.2493	-43.2516	0.113101	0.0724879	0.337329	0
AGCCTCGCGCAC-GSM4431289_AP38.collapsed.HUMAN.dge.filtered.tsv.gz	GSM4431289_AP38.collapsed.HUMAN.dge.filtered.tsv.gz	511	7.25	2	-50.5529	-48.5443	0.167628	0.0666317	0.207441	0.179782
AGCCTCTCATCT-GSM4431289_AP38.collapsed.HUMAN.dge.filtered.tsv.gz	GSM4431289_AP38.collapsed.HUMAN.dge.filtered.tsv.gz	740	7.25	2	-30.7794	-8.8052	0.122563	0.0973944	0.175105	0.220273
AGCCTGACATAC-GSM4431289_AP38.collapsed.HUMAN.dge.filtered.tsv.gz	GSM4431289_AP38.collapsed.HUMAN.dge.filtered.tsv.gz	652	7.25	2	-63.4897	-32.5951	0.232527	0.0713697	0	0
AGCCTGGATAAA-GSM4431289_AP38.collapsed.HUMAN.dge.filtered.tsv.gz	GSM4431289_AP38.collapsed.HUMAN.dge.filtered.tsv.gz	846	7.25	2	-19.3747	-48.1888	0.216842	0.149968	0.813162	0
AGCCTTTAGTCT-GSM4431289_AP38.collapsed.HUMAN.dge.filtered.tsv.gz	GSM4431289_AP38.collapsed.HUMAN.dge.filtered.tsv.gz	543	7.25	2	-59.5807	-45.9725	0.195093	0.101642	0.197247	0
AGCCTTTGCCCC-GSM4431289_AP38.collapsed.HUMAN.dge.filtered.tsv.gz	GSM4431289_AP38.collapsed.HUMAN.dge.filtered.tsv.gz	555	7.25	2	-28.6894	-52.4026	0.107469	0.0889092	0.249704	0
AGCGAACGAGAC-GSM4431289_AP38.collapsed.HUMAN.dge.filtered.tsv.gz	GSM4431289_AP38.collapsed.HUMAN.dge.filtered.tsv.gz	946	7.25	2	-17.7539	-50.4924	0.186251	0.101639	0.382207	0
AGCGACTATAAT-GSM4431289_AP38.collapsed.HUMAN.dge.filtered.tsv.gz	GSM4431289_AP38.collapsed.HUMAN.dge.filtered.tsv.gz	578	7.25	2	-59.3756	-42.7292	0.204792	0.0964148	0	0.169924
AGCGAGTAATTA-GSM4431289_AP38.collapsed.HUMAN.dge.filtered.tsv.gz	GSM4431289_AP38.collapsed.HUMAN.dge.filtered.tsv.gz	767	7.25	1	-38.2395	33.8318	0.395767	0.0625774	0.577553	0
AGCGATATGATA-GSM4431289_AP38.collapsed.HUMAN.dge.filtered.tsv.gz	GSM4431289_AP38.collapsed.HUMAN.dge.filtered.tsv.gz	1621	7.25	1	-44.739	57.7774	0.527324	0.159958	0.224064	0
AGCGATCCGCCT-GSM4431289_AP38.collapsed.HUMAN.dge.filtered.tsv.gz	GSM4431289_AP38.collapsed.HUMAN.dge.filtered.tsv.gz	645	7.25	2	-55.2603	-32.5471	0.216494	0.108432	0.62694	0
AGCGATGTAAGA-GSM4431289_AP38.collapsed.HUMAN.dge.filtered.tsv.gz	GSM4431289_AP38.collapsed.HUMAN.dge.filtered.tsv.gz	805	7.25	2	-6.01399	-47.8115	0.22488	0.122988	0.381121	0
AGCGCGCCCAGC-GSM4431289_AP38.collapsed.HUMAN.dge.filtered.tsv.gz	GSM4431289_AP38.collapsed.HUMAN.dge.filtered.tsv.gz	602	7.25	2	1.55923	-49.3404	0.116421	0.122652	0.53289	0.168422
AGCGCGGTGTCT-GSM4431289_AP38.collapsed.HUMAN.dge.filtered.tsv.gz	GSM4431289_AP38.collapsed.HUMAN.dge.filtered.tsv.gz	991	7.25	2	4.7851	-36.2808	0.087264	0.164766	0.548286	0.130825
AGCGCTCCGAAA-GSM4431289_AP38.collapsed.HUMAN.dge.filtered.tsv.gz	GSM4431289_AP38.collapsed.HUMAN.dge.filtered.tsv.gz	1017	7.25	2	-21.8804	-44.4371	0.193705	0.160127	0.951711	0
AGCGCTCGTAGA-GSM4431289_AP38.collapsed.HUMAN.dge.filtered.tsv.gz	GSM4431289_AP38.collapsed.HUMAN.dge.filtered.tsv.gz	1431	7.25	2	-24.7477	-47.5233	0.289461	0.14673	0.448632	0
AGCGCTGAGACT-GSM4431289_AP38.collapsed.HUMAN.dge.filtered.tsv.gz	GSM4431289_AP38.collapsed.HUMAN.dge.filtered.tsv.gz	567	7.25	2	-58.9648	-39.3306	0.276347	0.0510319	0	0.216807
AGCGGATAAGCT-GSM4431289_AP38.collapsed.HUMAN.dge.filtered.tsv.gz	GSM4431289_AP38.collapsed.HUMAN.dge.filtered.tsv.gz	655	7.25	2	-9.70577	-44.0176	0.182195	0.142833	0.686318	0
AGCGGATTCCGT-GSM4431289_AP38.collapsed.HUMAN.dge.filtered.tsv.gz	GSM4431289_AP38.collapsed.HUMAN.dge.filtered.tsv.gz	565	7.25	2	-31.8331	-38.7456	0.0957915	0.0796208	0.312272	0
AGCGGCCATCGA-GSM4431289_AP38.collapsed.HUMAN.dge.filtered.tsv.gz	GSM4431289_AP38.collapsed.HUMAN.dge.filtered.tsv.gz	887	7.25	3	2.8929	17.7322	0.0932917	0.0762558	0	0.126755
AGCGGCCTCTCT-GSM4431289_AP38.collapsed.HUMAN.dge.filtered.tsv.gz	GSM4431289_AP38.collapsed.HUMAN.dge.filtered.tsv.gz	946	7.25	1	-24.8699	39.3693	0.30948	0.125284	0.384409	0
AGCGGCTCCCGG-GSM4431289_AP38.collapsed.HUMAN.dge.filtered.tsv.gz	GSM4431289_AP38.collapsed.HUMAN.dge.filtered.tsv.gz	664	7.25	1	-27.0027	-6.61564	0.2183	0.0862928	0.186949	0
AGCGGTACAAGA-GSM4431289_AP38.collapsed.HUMAN.dge.filtered.tsv.gz	GSM4431289_AP38.collapsed.HUMAN.dge.filtered.tsv.gz	953	7.25	7	8.7873	6.5522	0.155976	0.144863	0.545775	0.20242
AGCGTAATCGTA-GSM4431289_AP38.collapsed.HUMAN.dge.filtered.tsv.gz	GSM4431289_AP38.collapsed.HUMAN.dge.filtered.tsv.gz	881	7.25	2	-15.4594	-54.6653	0.158207	0.118317	0.322348	0
AGCGTATGTAAA-GSM4431289_AP38.collapsed.HUMAN.dge.filtered.tsv.gz	GSM4431289_AP38.collapsed.HUMAN.dge.filtered.tsv.gz	1566	7.25	1	-12.1976	27.7327	0.335048	0.193998	0.233819	0.101322
AGCGTCAGCCTG-GSM4431289_AP38.collapsed.HUMAN.dge.filtered.tsv.gz	GSM4431289_AP38.collapsed.HUMAN.dge.filtered.tsv.gz	717	7.25	2	-26.4747	-56.3718	0.119664	0.103801	0	0
AGCGTCGACGTA-GSM4431289_AP38.collapsed.HUMAN.dge.filtered.tsv.gz	GSM4431289_AP38.collapsed.HUMAN.dge.filtered.tsv.gz	814	7.25	2	-17.9286	-57.4101	0.165155	0.0768841	0.167398	0
AGCGTCTAGGCC-GSM4431289_AP38.collapsed.HUMAN.dge.filtered.tsv.gz	GSM4431289_AP38.collapsed.HUMAN.dge.filtered.tsv.gz	955	7.25	2	-12.9793	-55.1453	0.138697	0.116666	0.438623	0
AGCGTCTGTCGC-GSM4431289_AP38.collapsed.HUMAN.dge.filtered.tsv.gz	GSM4431289_AP38.collapsed.HUMAN.dge.filtered.tsv.gz	1272	7.25	2	-4.70704	-43.3647	0.202524	0.17132	1.02817	0.111756
AGCTAACCCCAG-GSM4431289_AP38.collapsed.HUMAN.dge.filtered.tsv.gz	GSM4431289_AP38.collapsed.HUMAN.dge.filtered.tsv.gz	713	7.25	2	-20.066	-53.5041	0.22162	0.107138	0.855714	0
AGCTACAATAAC-GSM4431289_AP38.collapsed.HUMAN.dge.filtered.tsv.gz	GSM4431289_AP38.collapsed.HUMAN.dge.filtered.tsv.gz	753	7.25	2	-70.405	-31.6492	0.228609	0.0917989	0	0
AGCTACCGTGCC-GSM4431289_AP38.collapsed.HUMAN.dge.filtered.tsv.gz	GSM4431289_AP38.collapsed.HUMAN.dge.filtered.tsv.gz	832	7.25	2	-25.606	-52.6554	0.153919	0.128851	0.167451	0.145124
AGCTAGAGATTA-GSM4431289_AP38.collapsed.HUMAN.dge.filtered.tsv.gz	GSM4431289_AP38.collapsed.HUMAN.dge.filtered.tsv.gz	947	7.25	2	-5.61667	-57.1395	0.209071	0.109729	0.302066	0.130895
AGCTCACGACAC-GSM4431289_AP38.collapsed.HUMAN.dge.filtered.tsv.gz	GSM4431289_AP38.collapsed.HUMAN.dge.filtered.tsv.gz	760	7.25	2	-12.2638	-45.5859	0.141602	0.168741	0.661418	0
AGCTCGGAGACC-GSM4431289_AP38.collapsed.HUMAN.dge.filtered.tsv.gz	GSM4431289_AP38.collapsed.HUMAN.dge.filtered.tsv.gz	940	7.25	1	-60.6977	-33.5843	0.261869	0.054502	0.513718	0
AGCTGACATATC-GSM4431289_AP38.collapsed.HUMAN.dge.filtered.tsv.gz	GSM4431289_AP38.collapsed.HUMAN.dge.filtered.tsv.gz	792	7.25	2	-32.0044	-8.70098	0.128537	0.0893165	0.327857	0.184202
AGCTGAGACGCG-GSM4431289_AP38.collapsed.HUMAN.dge.filtered.tsv.gz	GSM4431289_AP38.collapsed.HUMAN.dge.filtered.tsv.gz	599	7.25	1	-41.8674	57.5725	0.332898	0.106986	0	0.166684
AGCTGCACAATA-GSM4431289_AP38.collapsed.HUMAN.dge.filtered.tsv.gz	GSM4431289_AP38.collapsed.HUMAN.dge.filtered.tsv.gz	596	7.25	2	-18.0988	-55.5587	0.0832577	0.142062	0	0.165869
AGCTGCCACGTA-GSM4431289_AP38.collapsed.HUMAN.dge.filtered.tsv.gz	GSM4431289_AP38.collapsed.HUMAN.dge.filtered.tsv.gz	1116	7.25	2	-21.3949	-39.2643	0.205102	0.111625	0.282942	0.122608
AGCTGGAATTCA-GSM4431289_AP38.collapsed.HUMAN.dge.filtered.tsv.gz	GSM4431289_AP38.collapsed.HUMAN.dge.filtered.tsv.gz	1064	7.25	2	-12.4229	28.7343	0.252744	0.120618	0.283628	0.122906
AGCTGTTATAGC-GSM4431289_AP38.collapsed.HUMAN.dge.filtered.tsv.gz	GSM4431289_AP38.collapsed.HUMAN.dge.filtered.tsv.gz	658	7.25	2	-15.3442	-51.6768	0.254149	0.0974476	0.187827	0
AGCTTATTCCTC-GSM4431289_AP38.collapsed.HUMAN.dge.filtered.tsv.gz	GSM4431289_AP38.collapsed.HUMAN.dge.filtered.tsv.gz	548	7.25	2	-34.837	-51.7612	0.2525	0.0892819	0.251087	0.1739
AGCTTGAGCTTC-GSM4431289_AP38.collapsed.HUMAN.dge.filtered.tsv.gz	GSM4431289_AP38.collapsed.HUMAN.dge.filtered.tsv.gz	1555	7.25	2	-51.0346	-45.8434	0.232434	0.135465	0.343076	0.198222
AGCTTTTGTGAG-GSM4431289_AP38.collapsed.HUMAN.dge.filtered.tsv.gz	GSM4431289_AP38.collapsed.HUMAN.dge.filtered.tsv.gz	1330	7.25	1	-19.0829	31.2242	0.317251	0.147471	0.346944	0.10937
AGGAAATGGCAA-GSM4431289_AP38.collapsed.HUMAN.dge.filtered.tsv.gz	GSM4431289_AP38.collapsed.HUMAN.dge.filtered.tsv.gz	681	7.25	2	-53.4129	-43.8246	0.178894	0.0566886	0.182865	0
AGGAAGATCCAC-GSM4431289_AP38.collapsed.HUMAN.dge.filtered.tsv.gz	GSM4431289_AP38.collapsed.HUMAN.dge.filtered.tsv.gz	1098	7.25	2	10.1338	-0.688548	0.238692	0.153088	0.468214	0.125104
AGGAAGTCACGG-GSM4431289_AP38.collapsed.HUMAN.dge.filtered.tsv.gz	GSM4431289_AP38.collapsed.HUMAN.dge.filtered.tsv.gz	990	7.25	3	-1.27854	19.8086	0.264582	0.0960108	0	0
AGGAGCGTTCTC-GSM4431289_AP38.collapsed.HUMAN.dge.filtered.tsv.gz	GSM4431289_AP38.collapsed.HUMAN.dge.filtered.tsv.gz	665	7.25	2	-12.7792	-48.9268	0.202574	0.128238	0.229109	0.15566
AGGAGTAGTAAC-GSM4431289_AP38.collapsed.HUMAN.dge.filtered.tsv.gz	GSM4431289_AP38.collapsed.HUMAN.dge.filtered.tsv.gz	766	7.25	1	-27.4835	35.0768	0.335522	0.120758	0.736575	0.148956
AGGAGTGTTCGT-GSM4431289_AP38.collapsed.HUMAN.dge.filtered.tsv.gz	GSM4431289_AP38.collapsed.HUMAN.dge.filtered.tsv.gz	601	7.25	2	-46.0344	-33.1522	0.144764	0.114831	0.397247	0
AGGAGTTGGCCG-GSM4431289_AP38.collapsed.HUMAN.dge.filtered.tsv.gz	GSM4431289_AP38.collapsed.HUMAN.dge.filtered.tsv.gz	686	7.25	2	-51.9774	-47.8613	0.26529	0.102515	0	0
AGGAGTTTCATT-GSM4431289_AP38.collapsed.HUMAN.dge.filtered.tsv.gz	GSM4431289_AP38.collapsed.HUMAN.dge.filtered.tsv.gz	1666	7.25	1	-37.1419	29.771	0.437676	0.133528	0.431484	0.093736
AGGATAACGGGG-GSM4431289_AP38.collapsed.HUMAN.dge.filtered.tsv.gz	GSM4431289_AP38.collapsed.HUMAN.dge.filtered.tsv.gz	661	7.25	2	-32.2678	-49.3166	0.191737	0.0927109	0.427526	0
AGGATATGGATC-GSM4431289_AP38.collapsed.HUMAN.dge.filtered.tsv.gz	GSM4431289_AP38.collapsed.HUMAN.dge.filtered.tsv.gz	647	7.25	2	-58.5441	-43.4459	0.181381	0.10529	0.190613	0
AGGATCCCCCCT-GSM4431289_AP38.collapsed.HUMAN.dge.filtered.tsv.gz	GSM4431289_AP38.collapsed.HUMAN.dge.filtered.tsv.gz	641	7.25	3	2.43356	19.224	0.0432743	0.0849454	0.361174	0.156509
AGGATCGCCTAT-GSM4431289_AP38.collapsed.HUMAN.dge.filtered.tsv.gz	GSM4431289_AP38.collapsed.HUMAN.dge.filtered.tsv.gz	740	7.25	2	-59.7628	-39.8757	0.135089	0.0855247	0.17559	0
AGGATCTGGTGC-GSM4431289_AP38.collapsed.HUMAN.dge.filtered.tsv.gz	GSM4431289_AP38.collapsed.HUMAN.dge.filtered.tsv.gz	600	7.25	2	-35.2696	-51.8806	0.173844	0.126026	0.248259	0
AGGATGCCATTC-GSM4431289_AP38.collapsed.HUMAN.dge.filtered.tsv.gz	GSM4431289_AP38.collapsed.HUMAN.dge.filtered.tsv.gz	934	7.25	2	-27.3059	-57.2316	0.188759	0.132606	0.359211	0
AGGATGGACTGA-GSM4431289_AP38.collapsed.HUMAN.dge.filtered.tsv.gz	GSM4431289_AP38.collapsed.HUMAN.dge.filtered.tsv.gz	1192	7.25	1	-19.0887	30.7362	0.332504	0.163553	0.568243	0
AGGATTACCCGA-GSM4431289_AP38.collapsed.HUMAN.dge.filtered.tsv.gz	GSM4431289_AP38.collapsed.HUMAN.dge.filtered.tsv.gz	606	7.25	2	-10.7159	-49.0212	0.160816	0.137953	0.389811	0
AGGCAACAACTT-GSM4431289_AP38.collapsed.HUMAN.dge.filtered.tsv.gz	GSM4431289_AP38.collapsed.HUMAN.dge.filtered.tsv.gz	888	7.25	2	-58.6025	-47.0171	0.304305	0.0872992	0.164637	0
AGGCACAACATT-GSM4431289_AP38.collapsed.HUMAN.dge.filtered.tsv.gz	GSM4431289_AP38.collapsed.HUMAN.dge.filtered.tsv.gz	1788	7.25	2	0.804744	-44.4234	0.302971	0.247963	0.714475	0.21737
AGGCACGGGAGA-GSM4431289_AP38.collapsed.HUMAN.dge.filtered.tsv.gz	GSM4431289_AP38.collapsed.HUMAN.dge.filtered.tsv.gz	811	7.25	2	-57.4704	-44.2633	0.214256	0.0858594	0.692106	0
AGGCCCGACAAA-GSM4431289_AP38.collapsed.HUMAN.dge.filtered.tsv.gz	GSM4431289_AP38.collapsed.HUMAN.dge.filtered.tsv.gz	888	7.25	3	-0.905788	35.4381	0.186332	0.0760028	0.232744	0
AGGCCTCCATCT-GSM4431289_AP38.collapsed.HUMAN.dge.filtered.tsv.gz	GSM4431289_AP38.collapsed.HUMAN.dge.filtered.tsv.gz	1184	7.25	2	-4.22548	-46.3302	0.253456	0.149818	0.411856	0
AGGCGAGACAGG-GSM4431289_AP38.collapsed.HUMAN.dge.filtered.tsv.gz	GSM4431289_AP38.collapsed.HUMAN.dge.filtered.tsv.gz	519	7.25	2	-25.4515	-59.9416	0.156944	0.0904934	0.622027	0
AGGCTGAAGAGT-GSM4431289_AP38.collapsed.HUMAN.dge.filtered.tsv.gz	GSM4431289_AP38.collapsed.HUMAN.dge.filtered.tsv.gz	836	7.25	1	-39.0607	31.0612	0.374824	0.0648249	0.538405	0
AGGGACCATCAT-GSM4431289_AP38.collapsed.HUMAN.dge.filtered.tsv.gz	GSM4431289_AP38.collapsed.HUMAN.dge.filtered.tsv.gz	730	7.25	1	-33.2861	53.5195	0.373579	0.0801056	0.180128	0.156111
AGGGACTTGACC-GSM4431289_AP38.collapsed.HUMAN.dge.filtered.tsv.gz	GSM4431289_AP38.collapsed.HUMAN.dge.filtered.tsv.gz	600	7.25	2	-28.2247	-41.6519	0.131651	0.0797591	0.244854	0
AGGGAGTATGGC-GSM4431289_AP38.collapsed.HUMAN.dge.filtered.tsv.gz	GSM4431289_AP38.collapsed.HUMAN.dge.filtered.tsv.gz	644	7.25	2	-52.0797	-42.6983	0.21355	0.0623895	0	0.1609
AGGGATCGTAAC-GSM4431289_AP38.collapsed.HUMAN.dge.filtered.tsv.gz	GSM4431289_AP38.collapsed.HUMAN.dge.filtered.tsv.gz	1036	7.25	3	2.17473	21.6549	0.082633	0.128114	0.144785	0.37644
AGGGATGCGAGT-GSM4431289_AP38.collapsed.HUMAN.dge.filtered.tsv.gz	GSM4431289_AP38.collapsed.HUMAN.dge.filtered.tsv.gz	1014	7.25	1	-41.9164	24.9307	0.236891	0.0716835	0.275406	0
AGGGCACTCGCT-GSM4431289_AP38.collapsed.HUMAN.dge.filtered.tsv.gz	GSM4431289_AP38.collapsed.HUMAN.dge.filtered.tsv.gz	846	7.25	3	-1.13377	51.8416	0.08913	0.0729843	0.368227	0.138612
AGGGCATAGTCA-GSM4431289_AP38.collapsed.HUMAN.dge.filtered.tsv.gz	GSM4431289_AP38.collapsed.HUMAN.dge.filtered.tsv.gz	804	7.25	2	-28.7467	-45.9359	0.236846	0.103655	0.218404	0
AGGGCCTCAGAA-GSM4431289_AP38.collapsed.HUMAN.dge.filtered.tsv.gz	GSM4431289_AP38.collapsed.HUMAN.dge.filtered.tsv.gz	926	7.25	2	-28.6862	-44.2294	0.246871	0.134121	0.670725	0
AGGGCGGCCTGC-GSM4431289_AP38.collapsed.HUMAN.dge.filtered.tsv.gz	GSM4431289_AP38.collapsed.HUMAN.dge.filtered.tsv.gz	724	7.25	2	-0.294952	-44.2242	0.227683	0.107626	0.986286	0
AGGGCGTCGGCT-GSM4431289_AP38.collapsed.HUMAN.dge.filtered.tsv.gz	GSM4431289_AP38.collapsed.HUMAN.dge.filtered.tsv.gz	906	7.25	1	-50.8633	28.8692	0.313232	0.0722621	0.158771	0
AGGGGAAAGCAT-GSM4431289_AP38.collapsed.HUMAN.dge.filtered.tsv.gz	GSM4431289_AP38.collapsed.HUMAN.dge.filtered.tsv.gz	1212	7.25	1	-24.5442	35.9683	0.345879	0.10574	0.364882	0.116568
AGGGGCATGGAG-GSM4431289_AP38.collapsed.HUMAN.dge.filtered.tsv.gz	GSM4431289_AP38.collapsed.HUMAN.dge.filtered.tsv.gz	1482	7.25	2	21.4903	-6.49953	0.234812	0.209455	0.581623	0.276516
AGGGGCTTTCAT-GSM4431289_AP38.collapsed.HUMAN.dge.filtered.tsv.gz	GSM4431289_AP38.collapsed.HUMAN.dge.filtered.tsv.gz	818	7.25	2	-55.5256	-41.1343	0.252974	0.0732862	0.166185	0.144027
AGGGGGACTTCA-GSM4431289_AP38.collapsed.HUMAN.dge.filtered.tsv.gz	GSM4431289_AP38.collapsed.HUMAN.dge.filtered.tsv.gz	1030	7.25	2	-33.4091	-44.0886	0.189067	0.121334	0.460878	0.127701
AGGGGGGCAACT-GSM4431289_AP38.collapsed.HUMAN.dge.filtered.tsv.gz	GSM4431289_AP38.collapsed.HUMAN.dge.filtered.tsv.gz	788	7.25	1	-49.2833	44.3909	0.330005	0.0768178	0.172505	0
AGGGGTGCTTGT-GSM4431289_AP38.collapsed.HUMAN.dge.filtered.tsv.gz	GSM4431289_AP38.collapsed.HUMAN.dge.filtered.tsv.gz	744	7.25	2	-25.3173	-39.7108	0.166804	0.128498	0.179027	0
AGGGTGCTGTGC-GSM4431289_AP38.collapsed.HUMAN.dge.filtered.tsv.gz	GSM4431289_AP38.collapsed.HUMAN.dge.filtered.tsv.gz	1695	7.25	2	-2.37378	-41.0224	0.256689	0.196185	0.682739	0.093798
AGGGTGTCTAGG-GSM4431289_AP38.collapsed.HUMAN.dge.filtered.tsv.gz	GSM4431289_AP38.collapsed.HUMAN.dge.filtered.tsv.gz	853	7.25	1	-40.2715	30.7734	0.360033	0.101207	0.167132	0.144848
AGGTAGAGAAAC-GSM4431289_AP38.collapsed.HUMAN.dge.filtered.tsv.gz	GSM4431289_AP38.collapsed.HUMAN.dge.filtered.tsv.gz	1549	7.25	1	-18.2331	51.7416	0.406449	0.219398	0.832875	0.239255
AGGTAGCTTGTA-GSM4431289_AP38.collapsed.HUMAN.dge.filtered.tsv.gz	GSM4431289_AP38.collapsed.HUMAN.dge.filtered.tsv.gz	599	7.25	2	-51.2203	-41.6708	0.219671	0.0813737	0	0
AGGTAGGATCGT-GSM4431289_AP38.collapsed.HUMAN.dge.filtered.tsv.gz	GSM4431289_AP38.collapsed.HUMAN.dge.filtered.tsv.gz	731	7.25	2	-7.45317	-46.0586	0.208192	0.121817	0.272823	0.192131
AGGTATCAGTAC-GSM4431289_AP38.collapsed.HUMAN.dge.filtered.tsv.gz	GSM4431289_AP38.collapsed.HUMAN.dge.filtered.tsv.gz	1235	7.25	7	10.756	8.99509	0.321492	0.14676	0.249231	0
AGGTATCTGCGG-GSM4431289_AP38.collapsed.HUMAN.dge.filtered.tsv.gz	GSM4431289_AP38.collapsed.HUMAN.dge.filtered.tsv.gz	558	7.25	2	-57.9323	-45.7657	0.26517	0.066344	0.254031	0
AGGTATTCCTAA-GSM4431289_AP38.collapsed.HUMAN.dge.filtered.tsv.gz	GSM4431289_AP38.collapsed.HUMAN.dge.filtered.tsv.gz	941	7.25	2	-31.0026	-54.594	0.224112	0.140964	0.453176	0
AGGTCAAGAGTC-GSM4431289_AP38.collapsed.HUMAN.dge.filtered.tsv.gz	GSM4431289_AP38.collapsed.HUMAN.dge.filtered.tsv.gz	616	7.25	2	-33.1073	-16.4374	0.170531	0.111794	0	0.16814
AGGTCAGCTTCC-GSM4431289_AP38.collapsed.HUMAN.dge.filtered.tsv.gz	GSM4431289_AP38.collapsed.HUMAN.dge.filtered.tsv.gz	729	7.25	2	-44.9912	-44.7968	0.198808	0.0842421	0.572748	0
AGGTCATGTGTT-GSM4431289_AP38.collapsed.HUMAN.dge.filtered.tsv.gz	GSM4431289_AP38.collapsed.HUMAN.dge.filtered.tsv.gz	654	7.25	2	-44.4791	-50.1913	0.127898	0.116552	0.751143	0.167512
AGGTCTACAAGC-GSM4431289_AP38.collapsed.HUMAN.dge.filtered.tsv.gz	GSM4431289_AP38.collapsed.HUMAN.dge.filtered.tsv.gz	578	7.25	2	-11.9976	-55.2747	0.10603	0.100322	0.196654	0
AGGTGATTGCAA-GSM4431289_AP38.collapsed.HUMAN.dge.filtered.tsv.gz	GSM4431289_AP38.collapsed.HUMAN.dge.filtered.tsv.gz	936	7.25	1	-21.1843	54.0326	0.369809	0.122781	0.153472	0
AGGTGCAATTGA-GSM4431289_AP38.collapsed.HUMAN.dge.filtered.tsv.gz	GSM4431289_AP38.collapsed.HUMAN.dge.filtered.tsv.gz	665	7.25	2	3.63933	-38.199	0.0652691	0.11947	0	0
AGGTGGAGGGAG-GSM4431289_AP38.collapsed.HUMAN.dge.filtered.tsv.gz	GSM4431289_AP38.collapsed.HUMAN.dge.filtered.tsv.gz	1006	7.25	1	-49.1505	-28.177	0.262543	0.0793228	0.652845	0
AGGTGTTAGGTT-GSM4431289_AP38.collapsed.HUMAN.dge.filtered.tsv.gz	GSM4431289_AP38.collapsed.HUMAN.dge.filtered.tsv.gz	508	7.25	2	-40.174	-47.1921	0.124393	0.115097	0.756311	0
AGGTTATCAATG-GSM4431289_AP38.collapsed.HUMAN.dge.filtered.tsv.gz	GSM4431289_AP38.collapsed.HUMAN.dge.filtered.tsv.gz	1907	7.25	2	-0.805992	-41.1434	0.302336	0.208714	0.596617	0
AGGTTCTTTGAC-GSM4431289_AP38.collapsed.HUMAN.dge.filtered.tsv.gz	GSM4431289_AP38.collapsed.HUMAN.dge.filtered.tsv.gz	1096	7.25	2	-18.3168	-50.4048	0.243156	0.121661	0.190421	0.124206
AGGTTGTATAAG-GSM4431289_AP38.collapsed.HUMAN.dge.filtered.tsv.gz	GSM4431289_AP38.collapsed.HUMAN.dge.filtered.tsv.gz	636	7.25	2	-54.29	-47.465	0.168998	0.102143	0.185015	0.160347
AGGTTGTATTTC-GSM4431289_AP38.collapsed.HUMAN.dge.filtered.tsv.gz	GSM4431289_AP38.collapsed.HUMAN.dge.filtered.tsv.gz	760	7.25	3	3.8677	19.4957	0.0924711	0.0614233	0.162832	0.141121
AGGTTTAAGATA-GSM4431289_AP38.collapsed.HUMAN.dge.filtered.tsv.gz	GSM4431289_AP38.collapsed.HUMAN.dge.filtered.tsv.gz	1208	7.25	2	-6.195	-55.7486	0.201624	0.143748	0.179059	0.115178
AGGTTTTTCCCT-GSM4431289_AP38.collapsed.HUMAN.dge.filtered.tsv.gz	GSM4431289_AP38.collapsed.HUMAN.dge.filtered.tsv.gz	1386	7.25	1	-38.8338	31.8099	0.4322	0.0986102	0.381933	0.103068
AGGTTTTTTTTT-GSM4431289_AP38.collapsed.HUMAN.dge.filtered.tsv.gz	GSM4431289_AP38.collapsed.HUMAN.dge.filtered.tsv.gz	813	7.25	1	-19.6635	-6.7469	0.229672	0.135715	0.785941	0.170287
AGTAAATCACTC-GSM4431289_AP38.collapsed.HUMAN.dge.filtered.tsv.gz	GSM4431289_AP38.collapsed.HUMAN.dge.filtered.tsv.gz	712	7.25	2	-27.7051	-51.1002	0.14842	0.110108	0.262533	0.158542
AGTAAATTAATG-GSM4431289_AP38.collapsed.HUMAN.dge.filtered.tsv.gz	GSM4431289_AP38.collapsed.HUMAN.dge.filtered.tsv.gz	1108	7.25	1	-52.0419	-25.5115	0.241918	0.11626	0.290664	0
AGTAACATTACT-GSM4431289_AP38.collapsed.HUMAN.dge.filtered.tsv.gz	GSM4431289_AP38.collapsed.HUMAN.dge.filtered.tsv.gz	818	7.25	2	-22.4997	-47.6282	0.161266	0.141881	0.3304	0
AGTAATAAATAG-GSM4431289_AP38.collapsed.HUMAN.dge.filtered.tsv.gz	GSM4431289_AP38.collapsed.HUMAN.dge.filtered.tsv.gz	1152	7.25	1	-12.7703	36.7806	0.363186	0.191036	0.568085	0
AGTACAATGTTT-GSM4431289_AP38.collapsed.HUMAN.dge.filtered.tsv.gz	GSM4431289_AP38.collapsed.HUMAN.dge.filtered.tsv.gz	907	7.25	2	-26.0447	-40.6595	0.0949469	0.12959	0.528939	0.133895
AGTACGTTCACG-GSM4431289_AP38.collapsed.HUMAN.dge.filtered.tsv.gz	GSM4431289_AP38.collapsed.HUMAN.dge.filtered.tsv.gz	1074	7.25	3	0.771675	20.4797	0.131746	0.0864574	0.183689	0.237687
AGTAGAATATCA-GSM4431289_AP38.collapsed.HUMAN.dge.filtered.tsv.gz	GSM4431289_AP38.collapsed.HUMAN.dge.filtered.tsv.gz	901	7.25	2	-49.0598	-43.9279	0.26387	0.100901	0.541636	0
AGTAGCAGAGTT-GSM4431289_AP38.collapsed.HUMAN.dge.filtered.tsv.gz	GSM4431289_AP38.collapsed.HUMAN.dge.filtered.tsv.gz	898	7.25	1	-32.8	40.6478	0.311817	0.103035	0.58663	0
AGTAGCCGCAGA-GSM4431289_AP38.collapsed.HUMAN.dge.filtered.tsv.gz	GSM4431289_AP38.collapsed.HUMAN.dge.filtered.tsv.gz	814	7.25	2	-23.6361	-48.4594	0.159896	0.0957272	0.245338	0
AGTAGGCAGTAG-GSM4431289_AP38.collapsed.HUMAN.dge.filtered.tsv.gz	GSM4431289_AP38.collapsed.HUMAN.dge.filtered.tsv.gz	771	7.25	2	-16.3403	-47.9285	0.196526	0.0978993	0.458399	0.148021
AGTAGGTGCCTT-GSM4431289_AP38.collapsed.HUMAN.dge.filtered.tsv.gz	GSM4431289_AP38.collapsed.HUMAN.dge.filtered.tsv.gz	1117	7.25	1	-62.8153	-12.4934	0.306486	0.112997	0.290737	0.192148
AGTATAAAACCA-GSM4431289_AP38.collapsed.HUMAN.dge.filtered.tsv.gz	GSM4431289_AP38.collapsed.HUMAN.dge.filtered.tsv.gz	770	7.25	2	-0.16409	-40.8896	0.139703	0.200047	0.17559	0
AGTATACATTCG-GSM4431289_AP38.collapsed.HUMAN.dge.filtered.tsv.gz	GSM4431289_AP38.collapsed.HUMAN.dge.filtered.tsv.gz	1001	7.25	2	-28.363	-30.4358	0.194675	0.147882	0.347703	0.130025
AGTATATGTGCT-GSM4431289_AP38.collapsed.HUMAN.dge.filtered.tsv.gz	GSM4431289_AP38.collapsed.HUMAN.dge.filtered.tsv.gz	1056	7.25	3	0.195796	50.1673	0.158319	0.121924	0.146817	0.127242
AGTATCCGAGTG-GSM4431289_AP38.collapsed.HUMAN.dge.filtered.tsv.gz	GSM4431289_AP38.collapsed.HUMAN.dge.filtered.tsv.gz	834	7.25	2	-47.2471	-48.2768	0.258519	0.0833157	0.498867	0
AGTATGAAAAAG-GSM4431289_AP38.collapsed.HUMAN.dge.filtered.tsv.gz	GSM4431289_AP38.collapsed.HUMAN.dge.filtered.tsv.gz	717	7.25	1	-40.6137	59.2525	0.391874	0.0829503	0.346994	0
AGTATGTAACAT-GSM4431289_AP38.collapsed.HUMAN.dge.filtered.tsv.gz	GSM4431289_AP38.collapsed.HUMAN.dge.filtered.tsv.gz	912	7.25	2	-19.4395	-45.407	0.142242	0.16876	0.519693	0.136219
AGTATGTTTCCA-GSM4431289_AP38.collapsed.HUMAN.dge.filtered.tsv.gz	GSM4431289_AP38.collapsed.HUMAN.dge.filtered.tsv.gz	895	7.25	2	-30.4784	-41.3748	0.153408	0.109013	0.260206	0.279119
AGTATTGCCGAG-GSM4431289_AP38.collapsed.HUMAN.dge.filtered.tsv.gz	GSM4431289_AP38.collapsed.HUMAN.dge.filtered.tsv.gz	1948	7.25	1	-32.7994	-7.40915	0.360236	0.122715	0.183874	0
AGTATTTTACCC-GSM4431289_AP38.collapsed.HUMAN.dge.filtered.tsv.gz	GSM4431289_AP38.collapsed.HUMAN.dge.filtered.tsv.gz	625	7.25	2	-30.4538	-52.0212	0.142858	0.0772642	0.187901	0.325695
AGTCAAAGCTTG-GSM4431289_AP38.collapsed.HUMAN.dge.filtered.tsv.gz	GSM4431289_AP38.collapsed.HUMAN.dge.filtered.tsv.gz	881	7.25	2	-51.6107	-41.345	0.154098	0.0843611	0.161608	0
AGTCAGTATGCC-GSM4431289_AP38.collapsed.HUMAN.dge.filtered.tsv.gz	GSM4431289_AP38.collapsed.HUMAN.dge.filtered.tsv.gz	609	7.25	2	-23.2772	-50.5776	0.0865743	0.153297	0.801505	0
AGTCATCGATTA-GSM4431289_AP38.collapsed.HUMAN.dge.filtered.tsv.gz	GSM4431289_AP38.collapsed.HUMAN.dge.filtered.tsv.gz	1392	7.25	1	-25.9823	32.1205	0.410809	0.143274	0.30612	0.10387
AGTCATGTCCCC-GSM4431289_AP38.collapsed.HUMAN.dge.filtered.tsv.gz	GSM4431289_AP38.collapsed.HUMAN.dge.filtered.tsv.gz	767	7.25	1	-68.0869	-31.0025	0.261377	0.0905022	0	0.151031
AGTCCAGCACTC-GSM4431289_AP38.collapsed.HUMAN.dge.filtered.tsv.gz	GSM4431289_AP38.collapsed.HUMAN.dge.filtered.tsv.gz	874	7.25	2	-5.46111	-44.453	0.193807	0.158891	0.489468	0
AGTCCATAACTA-GSM4431289_AP38.collapsed.HUMAN.dge.filtered.tsv.gz	GSM4431289_AP38.collapsed.HUMAN.dge.filtered.tsv.gz	1213	7.25	1	-44.8644	56.6717	0.539139	0.0996177	0.322147	0
AGTCCATCTCGC-GSM4431289_AP38.collapsed.HUMAN.dge.filtered.tsv.gz	GSM4431289_AP38.collapsed.HUMAN.dge.filtered.tsv.gz	1333	7.25	1	-29.1633	59.157	0.453661	0.150377	0.35687	0
AGTCCCATGCGG-GSM4431289_AP38.collapsed.HUMAN.dge.filtered.tsv.gz	GSM4431289_AP38.collapsed.HUMAN.dge.filtered.tsv.gz	579	7.25	2	-19.7345	-41.0409	0.114083	0.113153	0	0.173667
AGTCCCCGAAGC-GSM4431289_AP38.collapsed.HUMAN.dge.filtered.tsv.gz	GSM4431289_AP38.collapsed.HUMAN.dge.filtered.tsv.gz	818	7.25	2	-54.5415	-43.3322	0.0893138	0.072327	0.167772	0
AGTCCGGACGCC-GSM4431289_AP38.collapsed.HUMAN.dge.filtered.tsv.gz	GSM4431289_AP38.collapsed.HUMAN.dge.filtered.tsv.gz	1374	7.25	2	-35.6207	-56.8167	0.281448	0.196971	0.612394	0.211861
AGTCCGTGCCGA-GSM4431289_AP38.collapsed.HUMAN.dge.filtered.tsv.gz	GSM4431289_AP38.collapsed.HUMAN.dge.filtered.tsv.gz	685	7.25	2	-41.3558	-53.2517	0.241597	0.10213	0.371735	0
AGTCGTGGTAAT-GSM4431289_AP38.collapsed.HUMAN.dge.filtered.tsv.gz	GSM4431289_AP38.collapsed.HUMAN.dge.filtered.tsv.gz	529	7.25	7	-17.6039	74.3011	0.116595	0.153625	0	0
AGTCTACGCGAT-GSM4431289_AP38.collapsed.HUMAN.dge.filtered.tsv.gz	GSM4431289_AP38.collapsed.HUMAN.dge.filtered.tsv.gz	1221	7.25	1	-19.9286	29.5346	0.348602	0.137643	0.647656	0.154082
AGTCTATGGAAC-GSM4431289_AP38.collapsed.HUMAN.dge.filtered.tsv.gz	GSM4431289_AP38.collapsed.HUMAN.dge.filtered.tsv.gz	576	7.25	2	-54.0665	-35.5652	0.173806	0.0436758	0	0
AGTCTCACATGC-GSM4431289_AP38.collapsed.HUMAN.dge.filtered.tsv.gz	GSM4431289_AP38.collapsed.HUMAN.dge.filtered.tsv.gz	886	7.25	1	-64.8277	-28.6236	0.295015	0.08383	0.207243	0
AGTCTCGTACTA-GSM4431289_AP38.collapsed.HUMAN.dge.filtered.tsv.gz	GSM4431289_AP38.collapsed.HUMAN.dge.filtered.tsv.gz	702	7.25	2	-60.7738	-43.8013	0.218341	0.0711878	0.181382	0
AGTGAGAGAATG-GSM4431289_AP38.collapsed.HUMAN.dge.filtered.tsv.gz	GSM4431289_AP38.collapsed.HUMAN.dge.filtered.tsv.gz	1977	7.25	1	-26.7561	19.9177	0.361786	0.142772	0.388084	0.282445
AGTGCCTCCGAT-GSM4431289_AP38.collapsed.HUMAN.dge.filtered.tsv.gz	GSM4431289_AP38.collapsed.HUMAN.dge.filtered.tsv.gz	747	7.25	2	-48.3494	-46.7696	0.203633	0.102513	0.35551	0
AGTGCGACACAA-GSM4431289_AP38.collapsed.HUMAN.dge.filtered.tsv.gz	GSM4431289_AP38.collapsed.HUMAN.dge.filtered.tsv.gz	732	7.25	2	-39.5126	-43.3673	0.159967	0.090988	0.171472	0
AGTGCGAGCTGT-GSM4431289_AP38.collapsed.HUMAN.dge.filtered.tsv.gz	GSM4431289_AP38.collapsed.HUMAN.dge.filtered.tsv.gz	782	7.25	2	-52.3343	-51.6457	0.218503	0.0937501	0.34478	0
AGTGCGTACTCG-GSM4431289_AP38.collapsed.HUMAN.dge.filtered.tsv.gz	GSM4431289_AP38.collapsed.HUMAN.dge.filtered.tsv.gz	827	7.25	2	-26.3265	-46.2188	0.125196	0.124829	0.284115	0.290526
AGTGTACGGAAG-GSM4431289_AP38.collapsed.HUMAN.dge.filtered.tsv.gz	GSM4431289_AP38.collapsed.HUMAN.dge.filtered.tsv.gz	595	7.25	2	-45.4626	-45.9315	0.123229	0.0743957	0.200654	0
AGTGTAGTCGAA-GSM4431289_AP38.collapsed.HUMAN.dge.filtered.tsv.gz	GSM4431289_AP38.collapsed.HUMAN.dge.filtered.tsv.gz	1175	7.25	2	-20.4798	-37.391	0.19551	0.141155	0.400457	0.115688
AGTGTATCAGCT-GSM4431289_AP38.collapsed.HUMAN.dge.filtered.tsv.gz	GSM4431289_AP38.collapsed.HUMAN.dge.filtered.tsv.gz	1633	7.25	2	-37.7233	-31.7718	0.337258	0.11454	0.224181	0
AGTGTCAAGTTT-GSM4431289_AP38.collapsed.HUMAN.dge.filtered.tsv.gz	GSM4431289_AP38.collapsed.HUMAN.dge.filtered.tsv.gz	1422	7.25	2	-61.9881	-35.6398	0.240021	0.0990772	0	0.327641
AGTGTCCGATTT-GSM4431289_AP38.collapsed.HUMAN.dge.filtered.tsv.gz	GSM4431289_AP38.collapsed.HUMAN.dge.filtered.tsv.gz	1122	7.25	2	-14.5014	-54.2687	0.144267	0.115576	0.13883	0
AGTGTGATCACA-GSM4431289_AP38.collapsed.HUMAN.dge.filtered.tsv.gz	GSM4431289_AP38.collapsed.HUMAN.dge.filtered.tsv.gz	964	7.25	2	-31.7709	-53.323	0.184999	0.149155	0.678521	0.136571
AGTGTGGATTGT-GSM4431289_AP38.collapsed.HUMAN.dge.filtered.tsv.gz	GSM4431289_AP38.collapsed.HUMAN.dge.filtered.tsv.gz	620	7.25	1	-56.4511	-40.1625	0.206664	0.0479931	0.473558	0
AGTGTTTCACCG-GSM4431289_AP38.collapsed.HUMAN.dge.filtered.tsv.gz	GSM4431289_AP38.collapsed.HUMAN.dge.filtered.tsv.gz	1018	7.25	2	-61.0921	-40.5524	0.249076	0.0846476	0.299582	0
AGTTAAAACTTC-GSM4431289_AP38.collapsed.HUMAN.dge.filtered.tsv.gz	GSM4431289_AP38.collapsed.HUMAN.dge.filtered.tsv.gz	532	7.25	2	-40.2791	-40.8915	0.130115	0.100001	0.254616	0.353696
AGTTATGAGAGT-GSM4431289_AP38.collapsed.HUMAN.dge.filtered.tsv.gz	GSM4431289_AP38.collapsed.HUMAN.dge.filtered.tsv.gz	657	7.25	2	-62.867	-46.893	0.202434	0.114537	0.234561	0
AGTTATTTATAA-GSM4431289_AP38.collapsed.HUMAN.dge.filtered.tsv.gz	GSM4431289_AP38.collapsed.HUMAN.dge.filtered.tsv.gz	753	7.25	2	-59.6397	-36.4753	0.143481	0.0920639	0.176385	0
AGTTCAACGCCA-GSM4431289_AP38.collapsed.HUMAN.dge.filtered.tsv.gz	GSM4431289_AP38.collapsed.HUMAN.dge.filtered.tsv.gz	1108	7.25	2	-20.2353	-58.7645	0.246141	0.117642	0.423083	0.122224
AGTTCCTAATTT-GSM4431289_AP38.collapsed.HUMAN.dge.filtered.tsv.gz	GSM4431289_AP38.collapsed.HUMAN.dge.filtered.tsv.gz	614	7.25	2	-45.0774	-45.7682	0.165021	0.0760061	0.241932	0
AGTTGAAAGCTA-GSM4431289_AP38.collapsed.HUMAN.dge.filtered.tsv.gz	GSM4431289_AP38.collapsed.HUMAN.dge.filtered.tsv.gz	1138	7.25	1	-24.4768	55.8539	0.372819	0.15497	0.650546	0
AGTTGATATTCA-GSM4431289_AP38.collapsed.HUMAN.dge.filtered.tsv.gz	GSM4431289_AP38.collapsed.HUMAN.dge.filtered.tsv.gz	876	7.25	2	-23.3321	-49.1537	0.205306	0.15635	0.637871	0.138205
AGTTGCCCAGGT-GSM4431289_AP38.collapsed.HUMAN.dge.filtered.tsv.gz	GSM4431289_AP38.collapsed.HUMAN.dge.filtered.tsv.gz	582	7.25	2	-56.5419	-41.4794	0.207276	0.0916797	0.447601	0.17214
AGTTGGACGTGT-GSM4431289_AP38.collapsed.HUMAN.dge.filtered.tsv.gz	GSM4431289_AP38.collapsed.HUMAN.dge.filtered.tsv.gz	767	7.25	2	-11.3105	-58.9351	0.118463	0.103805	0	0
AGTTGGTGCTGA-GSM4431289_AP38.collapsed.HUMAN.dge.filtered.tsv.gz	GSM4431289_AP38.collapsed.HUMAN.dge.filtered.tsv.gz	632	7.25	2	-20.0269	-47.5037	0.155316	0.169142	0.195566	0.338981
AGTTGGTGTCCC-GSM4431289_AP38.collapsed.HUMAN.dge.filtered.tsv.gz	GSM4431289_AP38.collapsed.HUMAN.dge.filtered.tsv.gz	643	7.25	2	-41.7715	-41.0703	0.177858	0.123252	0.194578	0.337268
AGTTGTCTATAC-GSM4431289_AP38.collapsed.HUMAN.dge.filtered.tsv.gz	GSM4431289_AP38.collapsed.HUMAN.dge.filtered.tsv.gz	1714	7.25	1	-24.4101	41.7771	0.404797	0.188833	0.149771	0.277454
AGTTTCAGTTAG-GSM4431289_AP38.collapsed.HUMAN.dge.filtered.tsv.gz	GSM4431289_AP38.collapsed.HUMAN.dge.filtered.tsv.gz	541	7.25	2	-40.8714	-47.9903	0.165946	0.136874	0.461191	0.177921
ATAAAGACGCGT-GSM4431289_AP38.collapsed.HUMAN.dge.filtered.tsv.gz	GSM4431289_AP38.collapsed.HUMAN.dge.filtered.tsv.gz	974	7.25	1	-16.5978	30.8796	0.257756	0.140692	0.315934	0.129511
ATAAATGTATCC-GSM4431289_AP38.collapsed.HUMAN.dge.filtered.tsv.gz	GSM4431289_AP38.collapsed.HUMAN.dge.filtered.tsv.gz	547	7.25	2	-48.4702	-43.7386	0.22701	0.0770847	0.282814	0
ATAACGTCGTAA-GSM4431289_AP38.collapsed.HUMAN.dge.filtered.tsv.gz	GSM4431289_AP38.collapsed.HUMAN.dge.filtered.tsv.gz	602	7.25	2	-57.0592	-37.7606	0.150199	0.052944	0	0
ATAACTAGGTCC-GSM4431289_AP38.collapsed.HUMAN.dge.filtered.tsv.gz	GSM4431289_AP38.collapsed.HUMAN.dge.filtered.tsv.gz	823	7.25	2	-3.32292	12.309	0.161245	0.0730015	0.166289	0
ATAAGATACTTC-GSM4431289_AP38.collapsed.HUMAN.dge.filtered.tsv.gz	GSM4431289_AP38.collapsed.HUMAN.dge.filtered.tsv.gz	780	7.25	2	-56.0971	-36.5653	0.172906	0.0881294	0	0
ATAAGCTCTTTC-GSM4431289_AP38.collapsed.HUMAN.dge.filtered.tsv.gz	GSM4431289_AP38.collapsed.HUMAN.dge.filtered.tsv.gz	551	7.25	2	-38.6204	-36.7966	0.157452	0.097744	0.412717	0
ATAAGGTTGTTG-GSM4431289_AP38.collapsed.HUMAN.dge.filtered.tsv.gz	GSM4431289_AP38.collapsed.HUMAN.dge.filtered.tsv.gz	913	7.25	2	-29.2986	-41.9526	0.202532	0.132495	0.5634	0.139977
ATAATAACGCAG-GSM4431289_AP38.collapsed.HUMAN.dge.filtered.tsv.gz	GSM4431289_AP38.collapsed.HUMAN.dge.filtered.tsv.gz	800	7.25	2	-14.5685	-47.2292	0.173298	0.101018	0.172332	0.149354
ATAATAATTTCG-GSM4431289_AP38.collapsed.HUMAN.dge.filtered.tsv.gz	GSM4431289_AP38.collapsed.HUMAN.dge.filtered.tsv.gz	1303	7.25	2	-6.27846	-55.437	0.215337	0.15745	0.265094	0
ATAATAGTTGGG-GSM4431289_AP38.collapsed.HUMAN.dge.filtered.tsv.gz	GSM4431289_AP38.collapsed.HUMAN.dge.filtered.tsv.gz	846	7.25	2	-11.7645	1.14362	0.137895	0.128094	0.38242	0.144573
ATAATTACAATT-GSM4431289_AP38.collapsed.HUMAN.dge.filtered.tsv.gz	GSM4431289_AP38.collapsed.HUMAN.dge.filtered.tsv.gz	1676	7.25	3	-0.418249	35.3992	0.337073	0.113141	0.511745	0.0867873
ATACACGATTGC-GSM4431289_AP38.collapsed.HUMAN.dge.filtered.tsv.gz	GSM4431289_AP38.collapsed.HUMAN.dge.filtered.tsv.gz	867	7.25	2	-57.6152	-50.4892	0.151589	0.0826345	0.20759	0
ATACAGTTATAG-GSM4431289_AP38.collapsed.HUMAN.dge.filtered.tsv.gz	GSM4431289_AP38.collapsed.HUMAN.dge.filtered.tsv.gz	1035	7.25	2	-62.6348	-38.7599	0.233933	0.13566	0	0
ATACATCCGCTA-GSM4431289_AP38.collapsed.HUMAN.dge.filtered.tsv.gz	GSM4431289_AP38.collapsed.HUMAN.dge.filtered.tsv.gz	604	7.25	2	-35.4866	-46.3688	0.0569126	0.136354	0.573892	0.164667
ATACATGGTTTA-GSM4431289_AP38.collapsed.HUMAN.dge.filtered.tsv.gz	GSM4431289_AP38.collapsed.HUMAN.dge.filtered.tsv.gz	688	7.25	2	-42.1493	-45.4475	0.189182	0.0990744	0.297561	0.311882
ATACCAACCCCG-GSM4431289_AP38.collapsed.HUMAN.dge.filtered.tsv.gz	GSM4431289_AP38.collapsed.HUMAN.dge.filtered.tsv.gz	589	7.25	2	-29.4366	-53.2763	0.149456	0.0966858	0.199498	0
ATACCCTCTTTG-GSM4431289_AP38.collapsed.HUMAN.dge.filtered.tsv.gz	GSM4431289_AP38.collapsed.HUMAN.dge.filtered.tsv.gz	967	7.25	2	-56.935	-46.2526	0.168322	0.123298	0.360853	0
ATACGAATGGAC-GSM4431289_AP38.collapsed.HUMAN.dge.filtered.tsv.gz	GSM4431289_AP38.collapsed.HUMAN.dge.filtered.tsv.gz	623	7.25	1	-24.157	31.1991	0.292283	0.0948418	0.895388	0
ATACGACCTTTC-GSM4431289_AP38.collapsed.HUMAN.dge.filtered.tsv.gz	GSM4431289_AP38.collapsed.HUMAN.dge.filtered.tsv.gz	776	7.25	1	-36.1394	30.6101	0.321779	0.0695438	0.216167	0
ATACGAGCTTGG-GSM4431289_AP38.collapsed.HUMAN.dge.filtered.tsv.gz	GSM4431289_AP38.collapsed.HUMAN.dge.filtered.tsv.gz	644	7.25	2	-39.4896	-50.0649	0.167128	0.0899972	0.555315	0
ATACGCATTAGG-GSM4431289_AP38.collapsed.HUMAN.dge.filtered.tsv.gz	GSM4431289_AP38.collapsed.HUMAN.dge.filtered.tsv.gz	796	7.25	2	-33.7451	-47.2939	0.217548	0.120828	0.326248	0
ATACGCGTGAAT-GSM4431289_AP38.collapsed.HUMAN.dge.filtered.tsv.gz	GSM4431289_AP38.collapsed.HUMAN.dge.filtered.tsv.gz	894	7.25	3	-3.62385	64.0694	0.10435	0.121901	0.147082	0.380622
ATACGTAGTTAG-GSM4431289_AP38.collapsed.HUMAN.dge.filtered.tsv.gz	GSM4431289_AP38.collapsed.HUMAN.dge.filtered.tsv.gz	1675	7.25	1	-21.1365	31.9647	0.37585	0.149274	0.563494	0.223518
ATACGTCGGTCC-GSM4431289_AP38.collapsed.HUMAN.dge.filtered.tsv.gz	GSM4431289_AP38.collapsed.HUMAN.dge.filtered.tsv.gz	928	7.25	2	-27.3909	-56.5266	0.162105	0.110918	0.463871	0
ATACTAACGGGG-GSM4431289_AP38.collapsed.HUMAN.dge.filtered.tsv.gz	GSM4431289_AP38.collapsed.HUMAN.dge.filtered.tsv.gz	811	7.25	1	-41.8375	47.4985	0.345969	0.143008	0.624493	0
ATACTAGTTCAG-GSM4431289_AP38.collapsed.HUMAN.dge.filtered.tsv.gz	GSM4431289_AP38.collapsed.HUMAN.dge.filtered.tsv.gz	844	7.25	2	-6.45204	-48.0631	0.180035	0.109663	0.77279	0
ATACTCGAGTCC-GSM4431289_AP38.collapsed.HUMAN.dge.filtered.tsv.gz	GSM4431289_AP38.collapsed.HUMAN.dge.filtered.tsv.gz	697	7.25	2	-56.3809	-30.5664	0.189531	0.0775198	0	0
ATACTGGATTCG-GSM4431289_AP38.collapsed.HUMAN.dge.filtered.tsv.gz	GSM4431289_AP38.collapsed.HUMAN.dge.filtered.tsv.gz	583	7.25	2	-60.3019	-45.1793	0.191819	0.0921437	0.197932	0.171541
ATACTTCCCCGG-GSM4431289_AP38.collapsed.HUMAN.dge.filtered.tsv.gz	GSM4431289_AP38.collapsed.HUMAN.dge.filtered.tsv.gz	1249	7.25	1	-25.153	33.853	0.338036	0.116097	0.350832	0.159739
ATACTTTCGACG-GSM4431289_AP38.collapsed.HUMAN.dge.filtered.tsv.gz	GSM4431289_AP38.collapsed.HUMAN.dge.filtered.tsv.gz	1744	7.25	2	-8.68468	-42.2467	0.263605	0.153474	0.302917	0.0920216
ATAGAAGCACTC-GSM4431289_AP38.collapsed.HUMAN.dge.filtered.tsv.gz	GSM4431289_AP38.collapsed.HUMAN.dge.filtered.tsv.gz	578	7.25	2	-10.4346	-60.6891	0.146251	0.0973697	0.39014	0.169061
ATAGACTGACAA-GSM4431289_AP38.collapsed.HUMAN.dge.filtered.tsv.gz	GSM4431289_AP38.collapsed.HUMAN.dge.filtered.tsv.gz	759	7.25	3	4.36454	20.4918	0.143059	0.125923	0.164181	0.184434
ATAGAGCTCGCA-GSM4431289_AP38.collapsed.HUMAN.dge.filtered.tsv.gz	GSM4431289_AP38.collapsed.HUMAN.dge.filtered.tsv.gz	523	7.25	3	-2.05821	52.6474	0.056797	0.0467879	0.199235	0.51801
ATAGAGGTCAGT-GSM4431289_AP38.collapsed.HUMAN.dge.filtered.tsv.gz	GSM4431289_AP38.collapsed.HUMAN.dge.filtered.tsv.gz	672	7.25	1	-38.2493	-30.8535	0.370272	0.16053	0	0.15714
ATAGATACGTAG-GSM4431289_AP38.collapsed.HUMAN.dge.filtered.tsv.gz	GSM4431289_AP38.collapsed.HUMAN.dge.filtered.tsv.gz	1184	7.25	2	-34.2662	-53.1863	0.227847	0.178147	0.406063	0.12109
ATAGCAAAGTTC-GSM4431289_AP38.collapsed.HUMAN.dge.filtered.tsv.gz	GSM4431289_AP38.collapsed.HUMAN.dge.filtered.tsv.gz	988	7.25	2	-49.9299	-46.6606	0.256067	0.104436	0.439327	0
ATAGCATCTGGG-GSM4431289_AP38.collapsed.HUMAN.dge.filtered.tsv.gz	GSM4431289_AP38.collapsed.HUMAN.dge.filtered.tsv.gz	715	7.25	2	-53.8883	-41.7558	0.124428	0.0724839	0	0
ATAGCCGGCACC-GSM4431289_AP38.collapsed.HUMAN.dge.filtered.tsv.gz	GSM4431289_AP38.collapsed.HUMAN.dge.filtered.tsv.gz	550	7.25	2	-36.5392	-41.7974	0.120369	0.103772	0.200923	0.174133
ATAGCGTTAGTT-GSM4431289_AP38.collapsed.HUMAN.dge.filtered.tsv.gz	GSM4431289_AP38.collapsed.HUMAN.dge.filtered.tsv.gz	1021	7.25	2	-1.90964	-38.364	0.190383	0.200222	0.307368	0
ATAGCTAGCCAG-GSM4431289_AP38.collapsed.HUMAN.dge.filtered.tsv.gz	GSM4431289_AP38.collapsed.HUMAN.dge.filtered.tsv.gz	652	7.25	2	-40.89	-42.9877	0.138467	0.0765414	0.413314	0
ATAGGCGATAGC-GSM4431289_AP38.collapsed.HUMAN.dge.filtered.tsv.gz	GSM4431289_AP38.collapsed.HUMAN.dge.filtered.tsv.gz	727	7.25	2	-55.506	-35.6734	0.141523	0.0803955	0.174147	0
ATAGGGCCTCAG-GSM4431289_AP38.collapsed.HUMAN.dge.filtered.tsv.gz	GSM4431289_AP38.collapsed.HUMAN.dge.filtered.tsv.gz	798	7.25	2	-58.942	-39.8828	0.156657	0.0599084	0.170512	0
ATAGGTTCCTCG-GSM4431289_AP38.collapsed.HUMAN.dge.filtered.tsv.gz	GSM4431289_AP38.collapsed.HUMAN.dge.filtered.tsv.gz	901	7.25	2	-35.1352	-40.3435	0.140635	0.141971	0.472068	0.136375
ATATAAGACTCC-GSM4431289_AP38.collapsed.HUMAN.dge.filtered.tsv.gz	GSM4431289_AP38.collapsed.HUMAN.dge.filtered.tsv.gz	646	7.25	2	-47.5157	-46.0572	0.246535	0.0763616	0.189772	0
ATATACGGCGGG-GSM4431289_AP38.collapsed.HUMAN.dge.filtered.tsv.gz	GSM4431289_AP38.collapsed.HUMAN.dge.filtered.tsv.gz	1133	7.25	2	-56.8541	-29.1038	0.263826	0.0539282	0	0
ATATAGAAGCCG-GSM4431289_AP38.collapsed.HUMAN.dge.filtered.tsv.gz	GSM4431289_AP38.collapsed.HUMAN.dge.filtered.tsv.gz	844	7.25	2	-9.93272	-49.1843	0.121186	0.10994	0.335758	0.145495
ATATAGATGATC-GSM4431289_AP38.collapsed.HUMAN.dge.filtered.tsv.gz	GSM4431289_AP38.collapsed.HUMAN.dge.filtered.tsv.gz	538	7.25	2	-37.3623	-49.3048	0.0829315	0.0774305	0	0
ATATAGCAGATA-GSM4431289_AP38.collapsed.HUMAN.dge.filtered.tsv.gz	GSM4431289_AP38.collapsed.HUMAN.dge.filtered.tsv.gz	669	7.25	2	-45.0757	-46.5915	0.150267	0.0957938	0.183002	0
ATATAGTCAATC-GSM4431289_AP38.collapsed.HUMAN.dge.filtered.tsv.gz	GSM4431289_AP38.collapsed.HUMAN.dge.filtered.tsv.gz	1054	7.25	2	-43.8138	-58.1029	0.24467	0.155056	0.769746	0
ATATATTGCCGA-GSM4431289_AP38.collapsed.HUMAN.dge.filtered.tsv.gz	GSM4431289_AP38.collapsed.HUMAN.dge.filtered.tsv.gz	1438	7.25	1	-37.3453	29.0199	0.296782	0.11512	0.429214	0
ATATCCTACGCG-GSM4431289_AP38.collapsed.HUMAN.dge.filtered.tsv.gz	GSM4431289_AP38.collapsed.HUMAN.dge.filtered.tsv.gz	946	7.25	2	-1.99058	-46.5054	0.141072	0.162363	0.348949	0.130545
ATATCGAAGTTT-GSM4431289_AP38.collapsed.HUMAN.dge.filtered.tsv.gz	GSM4431289_AP38.collapsed.HUMAN.dge.filtered.tsv.gz	960	7.25	2	-24.6818	-46.1861	0.226931	0.115893	0.553465	0
ATATCGCATTTC-GSM4431289_AP38.collapsed.HUMAN.dge.filtered.tsv.gz	GSM4431289_AP38.collapsed.HUMAN.dge.filtered.tsv.gz	685	7.25	1	-29.2283	36.4269	0.390074	0.0904511	0.488556	0
ATATGACGGTGA-GSM4431289_AP38.collapsed.HUMAN.dge.filtered.tsv.gz	GSM4431289_AP38.collapsed.HUMAN.dge.filtered.tsv.gz	1046	7.25	1	-57.901	-32.8749	0.225015	0.0500455	0	0.25096
ATATGGGTGCGT-GSM4431289_AP38.collapsed.HUMAN.dge.filtered.tsv.gz	GSM4431289_AP38.collapsed.HUMAN.dge.filtered.tsv.gz	686	7.25	1	-67.9636	-35.4923	0.21363	0.112595	0.932878	0
ATATTAACGTCC-GSM4431289_AP38.collapsed.HUMAN.dge.filtered.tsv.gz	GSM4431289_AP38.collapsed.HUMAN.dge.filtered.tsv.gz	1655	7.25	1	-18.3111	31.7558	0.280996	0.135282	0.336483	0.229836
ATATTAACTAAC-GSM4431289_AP38.collapsed.HUMAN.dge.filtered.tsv.gz	GSM4431289_AP38.collapsed.HUMAN.dge.filtered.tsv.gz	513	7.25	2	-55.4457	-39.5188	0.0877391	0.106672	0.202012	0.175077
ATATTATGGTAG-GSM4431289_AP38.collapsed.HUMAN.dge.filtered.tsv.gz	GSM4431289_AP38.collapsed.HUMAN.dge.filtered.tsv.gz	893	7.25	2	-15.8963	-59.8609	0.218646	0.153541	0.856015	0.41993
ATATTCGGTCTT-GSM4431289_AP38.collapsed.HUMAN.dge.filtered.tsv.gz	GSM4431289_AP38.collapsed.HUMAN.dge.filtered.tsv.gz	2106	7.25	2	-13.3115	0.257088	0.315078	0.147709	0.246157	0.112732
ATATTCTTGGGG-GSM4431289_AP38.collapsed.HUMAN.dge.filtered.tsv.gz	GSM4431289_AP38.collapsed.HUMAN.dge.filtered.tsv.gz	918	7.25	3	2.32184	40.6295	0.302705	0.0699028	0.450691	0
ATATTGAATTGG-GSM4431289_AP38.collapsed.HUMAN.dge.filtered.tsv.gz	GSM4431289_AP38.collapsed.HUMAN.dge.filtered.tsv.gz	801	7.25	2	-15.2843	-52.8334	0.214922	0.108691	0.17297	0.192503
ATATTGCTCATA-GSM4431289_AP38.collapsed.HUMAN.dge.filtered.tsv.gz	GSM4431289_AP38.collapsed.HUMAN.dge.filtered.tsv.gz	1073	7.25	2	-0.822306	-44.7125	0.18865	0.196657	0.145626	0.252418
ATATTTGCAGGA-GSM4431289_AP38.collapsed.HUMAN.dge.filtered.tsv.gz	GSM4431289_AP38.collapsed.HUMAN.dge.filtered.tsv.gz	695	7.25	2	-3.82235	-44.3395	0.173508	0.101508	0.603101	0.15986
ATCAAGGGTACT-GSM4431289_AP38.collapsed.HUMAN.dge.filtered.tsv.gz	GSM4431289_AP38.collapsed.HUMAN.dge.filtered.tsv.gz	621	7.25	2	-43.1138	-40.9595	0.117189	0.0783433	0.461306	0
ATCAAGTATGGC-GSM4431289_AP38.collapsed.HUMAN.dge.filtered.tsv.gz	GSM4431289_AP38.collapsed.HUMAN.dge.filtered.tsv.gz	850	7.25	1	-63.917	-35.2655	0.25017	0.0775106	0.164536	0
ATCAATGAGAAG-GSM4431289_AP38.collapsed.HUMAN.dge.filtered.tsv.gz	GSM4431289_AP38.collapsed.HUMAN.dge.filtered.tsv.gz	1176	7.25	2	-64.0576	-38.3803	0.298106	0.0960085	0.273623	0
ATCACATCTCCT-GSM4431289_AP38.collapsed.HUMAN.dge.filtered.tsv.gz	GSM4431289_AP38.collapsed.HUMAN.dge.filtered.tsv.gz	701	7.25	2	-44.109	-33.1748	0.138765	0.104975	0.419221	0.203223
ATCACCAGCTCC-GSM4431289_AP38.collapsed.HUMAN.dge.filtered.tsv.gz	GSM4431289_AP38.collapsed.HUMAN.dge.filtered.tsv.gz	1047	7.25	2	-30.6697	-38.7948	0.142883	0.155906	0.33955	0.167651
ATCAGACACGTG-GSM4431289_AP38.collapsed.HUMAN.dge.filtered.tsv.gz	GSM4431289_AP38.collapsed.HUMAN.dge.filtered.tsv.gz	1244	7.25	1	-45.069	57.7063	0.423399	0.107946	0.395561	0.114273
ATCAGAGCAGGT-GSM4431289_AP38.collapsed.HUMAN.dge.filtered.tsv.gz	GSM4431289_AP38.collapsed.HUMAN.dge.filtered.tsv.gz	1795	7.25	2	-23.5461	-38.7419	0.289743	0.141896	0.269727	0.210318
ATCAGCGTTGAA-GSM4431289_AP38.collapsed.HUMAN.dge.filtered.tsv.gz	GSM4431289_AP38.collapsed.HUMAN.dge.filtered.tsv.gz	640	7.25	2	-34.0956	-42.4297	0.145499	0.114371	0.383085	0
ATCAGCTGGAAT-GSM4431289_AP38.collapsed.HUMAN.dge.filtered.tsv.gz	GSM4431289_AP38.collapsed.HUMAN.dge.filtered.tsv.gz	838	7.25	2	-46.3133	-48.743	0.249905	0.0966275	0.341249	0
ATCAGGCGGACA-GSM4431289_AP38.collapsed.HUMAN.dge.filtered.tsv.gz	GSM4431289_AP38.collapsed.HUMAN.dge.filtered.tsv.gz	817	7.25	2	-23.4632	-43.7551	0.195193	0.121564	0.378247	0
ATCAGTAGTGCC-GSM4431289_AP38.collapsed.HUMAN.dge.filtered.tsv.gz	GSM4431289_AP38.collapsed.HUMAN.dge.filtered.tsv.gz	643	7.25	2	-10.4385	-46.657	0.0548161	0.123492	0.183002	0.158601
ATCAGTGTCAGG-GSM4431289_AP38.collapsed.HUMAN.dge.filtered.tsv.gz	GSM4431289_AP38.collapsed.HUMAN.dge.filtered.tsv.gz	847	7.25	2	-27.568	-47.3816	0.219979	0.116972	0.16156	0
ATCATACTCTCT-GSM4431289_AP38.collapsed.HUMAN.dge.filtered.tsv.gz	GSM4431289_AP38.collapsed.HUMAN.dge.filtered.tsv.gz	1091	7.25	2	-23.4597	-45.5395	0.246102	0.196975	0.563112	0.129613
ATCATATCCCAA-GSM4431289_AP38.collapsed.HUMAN.dge.filtered.tsv.gz	GSM4431289_AP38.collapsed.HUMAN.dge.filtered.tsv.gz	666	7.25	2	-22.5125	-49.8049	0.220188	0.10966	0	0
ATCATCACTGGC-GSM4431289_AP38.collapsed.HUMAN.dge.filtered.tsv.gz	GSM4431289_AP38.collapsed.HUMAN.dge.filtered.tsv.gz	1424	7.25	2	-6.65973	-55.2664	0.159006	0.172253	0.122299	0.105993
ATCATCCATGTT-GSM4431289_AP38.collapsed.HUMAN.dge.filtered.tsv.gz	GSM4431289_AP38.collapsed.HUMAN.dge.filtered.tsv.gz	1275	7.25	2	-37.4631	-56.2442	0.286393	0.17282	1.04646	0.315731
ATCATGGTATCA-GSM4431289_AP38.collapsed.HUMAN.dge.filtered.tsv.gz	GSM4431289_AP38.collapsed.HUMAN.dge.filtered.tsv.gz	613	7.25	2	-56.9646	-50.4962	0.163845	0.128516	0.575332	0
ATCATGTACGCC-GSM4431289_AP38.collapsed.HUMAN.dge.filtered.tsv.gz	GSM4431289_AP38.collapsed.HUMAN.dge.filtered.tsv.gz	2232	7.25	2	-16.0395	-47.7324	0.223907	0.202906	0.803001	0
ATCATTGGAGCA-GSM4431289_AP38.collapsed.HUMAN.dge.filtered.tsv.gz	GSM4431289_AP38.collapsed.HUMAN.dge.filtered.tsv.gz	698	7.25	2	-36.7678	-55.1376	0.189473	0.0821268	0.918797	0
ATCATTGGGCTC-GSM4431289_AP38.collapsed.HUMAN.dge.filtered.tsv.gz	GSM4431289_AP38.collapsed.HUMAN.dge.filtered.tsv.gz	1109	7.25	2	-8.72359	-42.2038	0.267072	0.151638	0.571569	0
ATCCAAATTCTG-GSM4431289_AP38.collapsed.HUMAN.dge.filtered.tsv.gz	GSM4431289_AP38.collapsed.HUMAN.dge.filtered.tsv.gz	547	7.25	2	-48.1682	-48.1838	0.203959	0.104526	0.409438	0
ATCCAACCTCCT-GSM4431289_AP38.collapsed.HUMAN.dge.filtered.tsv.gz	GSM4431289_AP38.collapsed.HUMAN.dge.filtered.tsv.gz	1857	7.25	2	-29.9749	-8.24866	0.258307	0.171188	0.237462	0.144284
ATCCAATCTGGC-GSM4431289_AP38.collapsed.HUMAN.dge.filtered.tsv.gz	GSM4431289_AP38.collapsed.HUMAN.dge.filtered.tsv.gz	1536	7.25	1	-17.9056	30.6404	0.363433	0.138977	0.865754	0
ATCCACTTGCCT-GSM4431289_AP38.collapsed.HUMAN.dge.filtered.tsv.gz	GSM4431289_AP38.collapsed.HUMAN.dge.filtered.tsv.gz	1161	7.25	1	-24.1569	31.1776	0.287056	0.119433	0.673232	0
ATCCAGGGATCC-GSM4431289_AP38.collapsed.HUMAN.dge.filtered.tsv.gz	GSM4431289_AP38.collapsed.HUMAN.dge.filtered.tsv.gz	1026	7.25	2	-58.8854	-39.3801	0.188557	0.0764005	0.146667	0
ATCCAGTACAAC-GSM4431289_AP38.collapsed.HUMAN.dge.filtered.tsv.gz	GSM4431289_AP38.collapsed.HUMAN.dge.filtered.tsv.gz	560	7.25	2	-23.0099	-55.2061	0.0474512	0.125605	0	0.171615
ATCCATCTTCGA-GSM4431289_AP38.collapsed.HUMAN.dge.filtered.tsv.gz	GSM4431289_AP38.collapsed.HUMAN.dge.filtered.tsv.gz	952	7.25	2	-13.1397	-30.7811	0.208518	0.159149	0.31589	0.273772
ATCCCAAGTCTA-GSM4431289_AP38.collapsed.HUMAN.dge.filtered.tsv.gz	GSM4431289_AP38.collapsed.HUMAN.dge.filtered.tsv.gz	662	7.25	1	-60.7692	-41.6113	0.19112	0.077734	0.369468	0
ATCCCAGAGGAG-GSM4431289_AP38.collapsed.HUMAN.dge.filtered.tsv.gz	GSM4431289_AP38.collapsed.HUMAN.dge.filtered.tsv.gz	512	7.25	2	-53.5128	-37.4614	0.118092	0.0541356	0	0
ATCCGAAAGTGT-GSM4431289_AP38.collapsed.HUMAN.dge.filtered.tsv.gz	GSM4431289_AP38.collapsed.HUMAN.dge.filtered.tsv.gz	684	7.25	2	-43.0429	-42.7876	0.202972	0.0994119	0.346291	0
ATCCGATCAGAT-GSM4431289_AP38.collapsed.HUMAN.dge.filtered.tsv.gz	GSM4431289_AP38.collapsed.HUMAN.dge.filtered.tsv.gz	568	7.25	2	-54.436	-40.8557	0.110156	0.0545417	0	0
ATCCGCCCCAGA-GSM4431289_AP38.collapsed.HUMAN.dge.filtered.tsv.gz	GSM4431289_AP38.collapsed.HUMAN.dge.filtered.tsv.gz	755	7.25	3	1.3878	19.4607	0.125295	0.0995053	0.159749	0
ATCCGTTTGCTG-GSM4431289_AP38.collapsed.HUMAN.dge.filtered.tsv.gz	GSM4431289_AP38.collapsed.HUMAN.dge.filtered.tsv.gz	982	7.25	2	-16.5518	-56.9632	0.216183	0.105016	0.312478	0
ATCCTACCCTGT-GSM4431289_AP38.collapsed.HUMAN.dge.filtered.tsv.gz	GSM4431289_AP38.collapsed.HUMAN.dge.filtered.tsv.gz	571	7.25	2	-39.2442	-53.9807	0.142748	0.0932494	0.741618	0.175795
ATCCTAGGGCAT-GSM4431289_AP38.collapsed.HUMAN.dge.filtered.tsv.gz	GSM4431289_AP38.collapsed.HUMAN.dge.filtered.tsv.gz	637	7.25	2	-54.9523	-46.6098	0.174285	0.0980113	0	0
ATCCTCCCTGGT-GSM4431289_AP38.collapsed.HUMAN.dge.filtered.tsv.gz	GSM4431289_AP38.collapsed.HUMAN.dge.filtered.tsv.gz	871	7.25	2	-17.6834	-40.0591	0.160575	0.15416	0.803127	0
ATCCTGCATAAG-GSM4431289_AP38.collapsed.HUMAN.dge.filtered.tsv.gz	GSM4431289_AP38.collapsed.HUMAN.dge.filtered.tsv.gz	650	7.25	2	-19.8496	-55.6757	0.106545	0.122299	0	0
ATCCTGGCGATC-GSM4431289_AP38.collapsed.HUMAN.dge.filtered.tsv.gz	GSM4431289_AP38.collapsed.HUMAN.dge.filtered.tsv.gz	1061	7.25	1	-47.5447	57.1855	0.321779	0.10114	0	0
ATCCTTACGGAC-GSM4431289_AP38.collapsed.HUMAN.dge.filtered.tsv.gz	GSM4431289_AP38.collapsed.HUMAN.dge.filtered.tsv.gz	531	7.25	2	-31.9649	-21.2002	0.171803	0.085045	0.201194	0
ATCGACGGATAA-GSM4431289_AP38.collapsed.HUMAN.dge.filtered.tsv.gz	GSM4431289_AP38.collapsed.HUMAN.dge.filtered.tsv.gz	989	7.25	2	-13.8788	-61.0494	0.17017	0.11479	0	0
ATCGACTGGAAG-GSM4431289_AP38.collapsed.HUMAN.dge.filtered.tsv.gz	GSM4431289_AP38.collapsed.HUMAN.dge.filtered.tsv.gz	854	7.25	1	-38.4558	29.266	0.385443	0.096476	0.328261	0.142246
ATCGATTGCACG-GSM4431289_AP38.collapsed.HUMAN.dge.filtered.tsv.gz	GSM4431289_AP38.collapsed.HUMAN.dge.filtered.tsv.gz	619	7.25	2	-58.2322	-37.238	0.141847	0.0299024	0	0
ATCGCCATACTC-GSM4431289_AP38.collapsed.HUMAN.dge.filtered.tsv.gz	GSM4431289_AP38.collapsed.HUMAN.dge.filtered.tsv.gz	1357	7.25	2	-3.38011	-56.0882	0.220602	0.166634	0.499783	0.109864
ATCGCCTGTGTA-GSM4431289_AP38.collapsed.HUMAN.dge.filtered.tsv.gz	GSM4431289_AP38.collapsed.HUMAN.dge.filtered.tsv.gz	1158	7.25	1	-14.9289	35.4816	0.336837	0.111962	0.419754	0
ATCGCGACCGTG-GSM4431289_AP38.collapsed.HUMAN.dge.filtered.tsv.gz	GSM4431289_AP38.collapsed.HUMAN.dge.filtered.tsv.gz	1923	7.25	3	-1.43863	59.9224	0.10057	0.0958709	0.0867247	0.826891
ATCGCGATTTCG-GSM4431289_AP38.collapsed.HUMAN.dge.filtered.tsv.gz	GSM4431289_AP38.collapsed.HUMAN.dge.filtered.tsv.gz	805	7.25	2	-48.9347	-52.9728	0.225332	0.133243	0.327882	0
ATCGCGGCAGCG-GSM4431289_AP38.collapsed.HUMAN.dge.filtered.tsv.gz	GSM4431289_AP38.collapsed.HUMAN.dge.filtered.tsv.gz	1528	7.25	1	-43.431	56.5078	0.38161	0.123465	0.112168	0
ATCGGAATGCTA-GSM4431289_AP38.collapsed.HUMAN.dge.filtered.tsv.gz	GSM4431289_AP38.collapsed.HUMAN.dge.filtered.tsv.gz	696	7.25	2	-31.0039	-35.1387	0.28441	0.133454	0.456464	0.196988
ATCGGACAACAC-GSM4431289_AP38.collapsed.HUMAN.dge.filtered.tsv.gz	GSM4431289_AP38.collapsed.HUMAN.dge.filtered.tsv.gz	1576	7.25	1	-15.2185	33.6643	0.41727	0.130882	0.270832	0
ATCGGAGCTGCC-GSM4431289_AP38.collapsed.HUMAN.dge.filtered.tsv.gz	GSM4431289_AP38.collapsed.HUMAN.dge.filtered.tsv.gz	579	7.25	2	-35.2793	-48.972	0.128063	0.0885136	0.507384	0
ATCGGAGTGAAG-GSM4431289_AP38.collapsed.HUMAN.dge.filtered.tsv.gz	GSM4431289_AP38.collapsed.HUMAN.dge.filtered.tsv.gz	1294	7.25	7	8.84504	6.48332	0.142359	0.155631	0.368289	0
ATCGGCTATGAG-GSM4431289_AP38.collapsed.HUMAN.dge.filtered.tsv.gz	GSM4431289_AP38.collapsed.HUMAN.dge.filtered.tsv.gz	1027	7.25	2	-1.0803	-44.7625	0.159422	0.187683	0.296995	0.257396
ATCGGTGTTTTG-GSM4431289_AP38.collapsed.HUMAN.dge.filtered.tsv.gz	GSM4431289_AP38.collapsed.HUMAN.dge.filtered.tsv.gz	512	7.25	2	-41.5439	-39.9848	0.13819	0.0844394	0.665902	0
ATCGTGACAGTA-GSM4431289_AP38.collapsed.HUMAN.dge.filtered.tsv.gz	GSM4431289_AP38.collapsed.HUMAN.dge.filtered.tsv.gz	662	7.25	2	-58.9012	-28.7072	0.221009	0.069172	0.608721	0
ATCGTGCAAAGT-GSM4431289_AP38.collapsed.HUMAN.dge.filtered.tsv.gz	GSM4431289_AP38.collapsed.HUMAN.dge.filtered.tsv.gz	589	7.25	2	-17.9814	-46.075	0.150165	0.142821	0.367846	0.170142
ATCGTTACGCGC-GSM4431289_AP38.collapsed.HUMAN.dge.filtered.tsv.gz	GSM4431289_AP38.collapsed.HUMAN.dge.filtered.tsv.gz	998	7.25	2	-6.79598	-55.2593	0.118704	0.148243	0.195899	0.128597
ATCGTTCACTTT-GSM4431289_AP38.collapsed.HUMAN.dge.filtered.tsv.gz	GSM4431289_AP38.collapsed.HUMAN.dge.filtered.tsv.gz	928	7.25	2	-34.613	-48.8883	0.223268	0.10827	0.472052	0.177135
ATCGTTCCATCG-GSM4431289_AP38.collapsed.HUMAN.dge.filtered.tsv.gz	GSM4431289_AP38.collapsed.HUMAN.dge.filtered.tsv.gz	508	7.25	2	-56.7324	-41.6262	0.0919682	0.077808	0.466171	0
ATCTAATGTAAC-GSM4431289_AP38.collapsed.HUMAN.dge.filtered.tsv.gz	GSM4431289_AP38.collapsed.HUMAN.dge.filtered.tsv.gz	999	7.25	2	-33.4699	-37.2443	0.218375	0.118415	0.832164	0.354024
ATCTACCTCCAG-GSM4431289_AP38.collapsed.HUMAN.dge.filtered.tsv.gz	GSM4431289_AP38.collapsed.HUMAN.dge.filtered.tsv.gz	1153	7.25	2	-25.9676	-47.0998	0.170027	0.130115	0.954879	0.121581
ATCTACTAGTCT-GSM4431289_AP38.collapsed.HUMAN.dge.filtered.tsv.gz	GSM4431289_AP38.collapsed.HUMAN.dge.filtered.tsv.gz	1644	7.25	1	-20.3852	34.6171	0.396048	0.15716	0.413638	0.198257
ATCTACTGAGGT-GSM4431289_AP38.collapsed.HUMAN.dge.filtered.tsv.gz	GSM4431289_AP38.collapsed.HUMAN.dge.filtered.tsv.gz	638	7.25	1	-61.7397	-33.3024	0.268584	0.0652727	0	0
ATCTAGATTATA-GSM4431289_AP38.collapsed.HUMAN.dge.filtered.tsv.gz	GSM4431289_AP38.collapsed.HUMAN.dge.filtered.tsv.gz	1253	7.25	1	-63.3494	-33.2084	0.300801	0.0808939	0.263135	0.22805
ATCTAGTTCCAT-GSM4431289_AP38.collapsed.HUMAN.dge.filtered.tsv.gz	GSM4431289_AP38.collapsed.HUMAN.dge.filtered.tsv.gz	718	7.25	2	-32.9643	-51.4194	0.172149	0.113676	0.537463	0.154603
ATCTCCCCTGGG-GSM4431289_AP38.collapsed.HUMAN.dge.filtered.tsv.gz	GSM4431289_AP38.collapsed.HUMAN.dge.filtered.tsv.gz	835	7.25	2	-35.772	-18.2755	0.200907	0.12151	0.283704	0
ATCTCGTCTTGG-GSM4431289_AP38.collapsed.HUMAN.dge.filtered.tsv.gz	GSM4431289_AP38.collapsed.HUMAN.dge.filtered.tsv.gz	559	7.25	2	-45.2539	-53.9063	0.163233	0.0924476	0.484355	0
ATCTCTGAGGAT-GSM4431289_AP38.collapsed.HUMAN.dge.filtered.tsv.gz	GSM4431289_AP38.collapsed.HUMAN.dge.filtered.tsv.gz	785	7.25	1	-33.3063	25.8944	0.256955	0.107323	0.574582	0.151758
ATCTGATATCTG-GSM4431289_AP38.collapsed.HUMAN.dge.filtered.tsv.gz	GSM4431289_AP38.collapsed.HUMAN.dge.filtered.tsv.gz	692	7.25	2	-35.8908	-44.8009	0.205673	0.0672213	0.729828	0
ATCTGCATGGAG-GSM4431289_AP38.collapsed.HUMAN.dge.filtered.tsv.gz	GSM4431289_AP38.collapsed.HUMAN.dge.filtered.tsv.gz	1326	7.25	2	1.36199	-46.4851	0.194303	0.205307	0.680918	0.112206
ATCTGCCCCTCT-GSM4431289_AP38.collapsed.HUMAN.dge.filtered.tsv.gz	GSM4431289_AP38.collapsed.HUMAN.dge.filtered.tsv.gz	1028	7.25	2	-15.919	-62.1965	0.216053	0.15477	0.442154	0.255467
ATCTGGCCAGCG-GSM4431289_AP38.collapsed.HUMAN.dge.filtered.tsv.gz	GSM4431289_AP38.collapsed.HUMAN.dge.filtered.tsv.gz	906	7.25	2	-53.7676	-42.8457	0.232518	0.0889636	0.527443	0
ATCTGGGGGCCA-GSM4431289_AP38.collapsed.HUMAN.dge.filtered.tsv.gz	GSM4431289_AP38.collapsed.HUMAN.dge.filtered.tsv.gz	815	7.25	2	-9.74588	-46.2105	0.185278	0.108214	0.287853	0.190716
ATCTGTCTACCT-GSM4431289_AP38.collapsed.HUMAN.dge.filtered.tsv.gz	GSM4431289_AP38.collapsed.HUMAN.dge.filtered.tsv.gz	1355	7.25	1	-44.5935	20.6556	0.290132	0.0998887	0.34604	0.099967
ATCTTAGTCTAA-GSM4431289_AP38.collapsed.HUMAN.dge.filtered.tsv.gz	GSM4431289_AP38.collapsed.HUMAN.dge.filtered.tsv.gz	1363	7.25	2	-11.9122	27.6646	0.237904	0.160913	0.240019	0
ATCTTCCTATAC-GSM4431289_AP38.collapsed.HUMAN.dge.filtered.tsv.gz	GSM4431289_AP38.collapsed.HUMAN.dge.filtered.tsv.gz	803	7.25	2	-24.2068	-50.3304	0.167583	0.107552	0.166289	0.186375
ATCTTCGAAACC-GSM4431289_AP38.collapsed.HUMAN.dge.filtered.tsv.gz	GSM4431289_AP38.collapsed.HUMAN.dge.filtered.tsv.gz	795	7.25	7	-16.703	73.5037	0.230288	0.0924198	0	0
ATGAAAGGTTGT-GSM4431289_AP38.collapsed.HUMAN.dge.filtered.tsv.gz	GSM4431289_AP38.collapsed.HUMAN.dge.filtered.tsv.gz	800	7.25	7	-18.1982	77.4248	0.171026	0.229971	0.426542	0
ATGAACGCAGCG-GSM4431289_AP38.collapsed.HUMAN.dge.filtered.tsv.gz	GSM4431289_AP38.collapsed.HUMAN.dge.filtered.tsv.gz	852	7.25	2	10.846	-21.3234	0.120542	0.179939	0.684865	0
ATGAAGAGGAGT-GSM4431289_AP38.collapsed.HUMAN.dge.filtered.tsv.gz	GSM4431289_AP38.collapsed.HUMAN.dge.filtered.tsv.gz	1632	7.25	1	-54.4294	-18.7892	0.311956	0.105978	0.448828	0
ATGAAGATAATG-GSM4431289_AP38.collapsed.HUMAN.dge.filtered.tsv.gz	GSM4431289_AP38.collapsed.HUMAN.dge.filtered.tsv.gz	1586	7.25	2	-23.264	-43.4251	0.21314	0.213553	0.514719	0.203767
ATGAAGGAGGTA-GSM4431289_AP38.collapsed.HUMAN.dge.filtered.tsv.gz	GSM4431289_AP38.collapsed.HUMAN.dge.filtered.tsv.gz	671	7.25	2	-36.284	-52.6227	0.159114	0.118218	0.372308	0
ATGAATCAGTTT-GSM4431289_AP38.collapsed.HUMAN.dge.filtered.tsv.gz	GSM4431289_AP38.collapsed.HUMAN.dge.filtered.tsv.gz	589	7.25	2	-15.941	-57.5352	0.0747278	0.143236	0.199498	0.172899
ATGAATCGCCAT-GSM4431289_AP38.collapsed.HUMAN.dge.filtered.tsv.gz	GSM4431289_AP38.collapsed.HUMAN.dge.filtered.tsv.gz	1293	7.25	1	-63.8337	-33.2734	0.271374	0.0995781	0.123631	0.107147
ATGACCGACTGA-GSM4431289_AP38.collapsed.HUMAN.dge.filtered.tsv.gz	GSM4431289_AP38.collapsed.HUMAN.dge.filtered.tsv.gz	811	7.25	1	-12.1943	33.8079	0.339755	0.0887794	0.170906	0
ATGACCGGTCCG-GSM4431289_AP38.collapsed.HUMAN.dge.filtered.tsv.gz	GSM4431289_AP38.collapsed.HUMAN.dge.filtered.tsv.gz	1103	7.25	1	-55.1032	-13.1663	0.307455	0.113583	0.491239	0.256394
ATGACGCGAGGG-GSM4431289_AP38.collapsed.HUMAN.dge.filtered.tsv.gz	GSM4431289_AP38.collapsed.HUMAN.dge.filtered.tsv.gz	1047	7.25	1	-22.4758	41.4192	0.418003	0.127243	0.654472	0.127014
ATGACTGTATAT-GSM4431289_AP38.collapsed.HUMAN.dge.filtered.tsv.gz	GSM4431289_AP38.collapsed.HUMAN.dge.filtered.tsv.gz	808	7.25	1	-27.1081	35.5095	0.354572	0.0767937	0.302826	0
ATGAGAAGGAAA-GSM4431289_AP38.collapsed.HUMAN.dge.filtered.tsv.gz	GSM4431289_AP38.collapsed.HUMAN.dge.filtered.tsv.gz	1636	7.25	2	-30.5623	-7.6977	0.283532	0.143939	0	0.272752
ATGAGAGGATGG-GSM4431289_AP38.collapsed.HUMAN.dge.filtered.tsv.gz	GSM4431289_AP38.collapsed.HUMAN.dge.filtered.tsv.gz	926	7.25	2	-55.2477	-40.8268	0.196975	0.0783205	0.488495	0
ATGAGATACTAA-GSM4431289_AP38.collapsed.HUMAN.dge.filtered.tsv.gz	GSM4431289_AP38.collapsed.HUMAN.dge.filtered.tsv.gz	659	7.25	1	-42.4319	28.4914	0.306834	0.0595599	0.370031	0
ATGAGGGAGTGC-GSM4431289_AP38.collapsed.HUMAN.dge.filtered.tsv.gz	GSM4431289_AP38.collapsed.HUMAN.dge.filtered.tsv.gz	1389	7.25	1	-17.084	32.8021	0.354109	0.144427	0.486013	0.216882
ATGAGTATAACA-GSM4431289_AP38.collapsed.HUMAN.dge.filtered.tsv.gz	GSM4431289_AP38.collapsed.HUMAN.dge.filtered.tsv.gz	1392	7.25	1	-38.8495	19.1646	0.311402	0.126394	0.248248	0.146791
ATGAGTATTCGG-GSM4431289_AP38.collapsed.HUMAN.dge.filtered.tsv.gz	GSM4431289_AP38.collapsed.HUMAN.dge.filtered.tsv.gz	983	7.25	2	-58.1459	-49.3729	0.178452	0.10953	0.15322	0
ATGAGTCTAGGC-GSM4431289_AP38.collapsed.HUMAN.dge.filtered.tsv.gz	GSM4431289_AP38.collapsed.HUMAN.dge.filtered.tsv.gz	552	7.25	1	-26.7227	12.836	0.197407	0.116161	0.20284	0
ATGAGTGAGACA-GSM4431289_AP38.collapsed.HUMAN.dge.filtered.tsv.gz	GSM4431289_AP38.collapsed.HUMAN.dge.filtered.tsv.gz	1575	7.25	3	-0.807438	63.0594	0.19084	0.177374	0.342396	0.74418
ATGAGTGCCGGA-GSM4431289_AP38.collapsed.HUMAN.dge.filtered.tsv.gz	GSM4431289_AP38.collapsed.HUMAN.dge.filtered.tsv.gz	867	7.25	2	-63.6803	-43.2933	0.321733	0.137792	0.161174	0
ATGATAGTATTT-GSM4431289_AP38.collapsed.HUMAN.dge.filtered.tsv.gz	GSM4431289_AP38.collapsed.HUMAN.dge.filtered.tsv.gz	808	7.25	2	-28.0351	-51.5195	0.175744	0.11125	0.221689	0.149555
ATGATCTAGAAA-GSM4431289_AP38.collapsed.HUMAN.dge.filtered.tsv.gz	GSM4431289_AP38.collapsed.HUMAN.dge.filtered.tsv.gz	1077	7.25	1	-40.1988	48.4681	0.402022	0.153621	0.762783	0.288919
ATGATGCGATTT-GSM4431289_AP38.collapsed.HUMAN.dge.filtered.tsv.gz	GSM4431289_AP38.collapsed.HUMAN.dge.filtered.tsv.gz	565	7.25	2	-42.7765	-37.8776	0.157841	0.102414	0.198797	0
ATGCACCCTTAA-GSM4431289_AP38.collapsed.HUMAN.dge.filtered.tsv.gz	GSM4431289_AP38.collapsed.HUMAN.dge.filtered.tsv.gz	634	7.25	2	-57.6046	-30.6586	0.225077	0.0583007	0	0
ATGCAGAGGACA-GSM4431289_AP38.collapsed.HUMAN.dge.filtered.tsv.gz	GSM4431289_AP38.collapsed.HUMAN.dge.filtered.tsv.gz	1254	7.25	3	-2.94356	34.8252	0.346231	0.109692	0.586818	0
ATGCAGCCTCAG-GSM4431289_AP38.collapsed.HUMAN.dge.filtered.tsv.gz	GSM4431289_AP38.collapsed.HUMAN.dge.filtered.tsv.gz	1312	7.25	1	-12.2637	28.6878	0.289712	0.173394	0.129303	0.112063
ATGCAGCTGCAC-GSM4431289_AP38.collapsed.HUMAN.dge.filtered.tsv.gz	GSM4431289_AP38.collapsed.HUMAN.dge.filtered.tsv.gz	1148	7.25	1	-15.3238	32.9442	0.363208	0.119548	0.482828	0
ATGCAGGTAAGG-GSM4431289_AP38.collapsed.HUMAN.dge.filtered.tsv.gz	GSM4431289_AP38.collapsed.HUMAN.dge.filtered.tsv.gz	1314	7.25	1	-48.0601	55.6835	0.364573	0.0926428	0.479297	0
ATGCATATCGTC-GSM4431289_AP38.collapsed.HUMAN.dge.filtered.tsv.gz	GSM4431289_AP38.collapsed.HUMAN.dge.filtered.tsv.gz	877	7.25	2	-11.2597	-41.3845	0.199899	0.130645	0.483956	0.139809
ATGCATCGAGTT-GSM4431289_AP38.collapsed.HUMAN.dge.filtered.tsv.gz	GSM4431289_AP38.collapsed.HUMAN.dge.filtered.tsv.gz	909	7.25	2	-61.5985	-35.7338	0.138918	0.095189	0.158173	0
ATGCATGAACAC-GSM4431289_AP38.collapsed.HUMAN.dge.filtered.tsv.gz	GSM4431289_AP38.collapsed.HUMAN.dge.filtered.tsv.gz	732	7.25	2	-5.5548	-56.4652	0.203245	0.115542	0.182119	0
ATGCCAGGCTAC-GSM4431289_AP38.collapsed.HUMAN.dge.filtered.tsv.gz	GSM4431289_AP38.collapsed.HUMAN.dge.filtered.tsv.gz	776	7.25	3	3.74626	21.4669	0.0610106	0.0816275	0.161657	0
ATGCCCTCGCTC-GSM4431289_AP38.collapsed.HUMAN.dge.filtered.tsv.gz	GSM4431289_AP38.collapsed.HUMAN.dge.filtered.tsv.gz	879	7.25	1	-40.6292	26.914	0.346361	0.0509198	0.205775	0.136571
ATGCCGTGTACG-GSM4431289_AP38.collapsed.HUMAN.dge.filtered.tsv.gz	GSM4431289_AP38.collapsed.HUMAN.dge.filtered.tsv.gz	915	7.25	2	-14.4418	-48.7135	0.174947	0.097114	0.309679	0
ATGCCTATTAAT-GSM4431289_AP38.collapsed.HUMAN.dge.filtered.tsv.gz	GSM4431289_AP38.collapsed.HUMAN.dge.filtered.tsv.gz	1014	7.25	2	-13.5884	-47.2524	0.209505	0.150308	0.34332	0
ATGCGCATTCCC-GSM4431289_AP38.collapsed.HUMAN.dge.filtered.tsv.gz	GSM4431289_AP38.collapsed.HUMAN.dge.filtered.tsv.gz	832	7.25	2	-59.0795	-35.9695	0.195494	0.067843	0.408141	0
ATGCGGTATCGT-GSM4431289_AP38.collapsed.HUMAN.dge.filtered.tsv.gz	GSM4431289_AP38.collapsed.HUMAN.dge.filtered.tsv.gz	689	7.25	2	-52.8691	-42.6359	0.199925	0.0695416	0.226437	0
ATGCGTATCGCA-GSM4431289_AP38.collapsed.HUMAN.dge.filtered.tsv.gz	GSM4431289_AP38.collapsed.HUMAN.dge.filtered.tsv.gz	906	7.25	2	-34.8821	-51.886	0.148286	0.122751	0.534775	0.135216
ATGCGTCAGATG-GSM4431289_AP38.collapsed.HUMAN.dge.filtered.tsv.gz	GSM4431289_AP38.collapsed.HUMAN.dge.filtered.tsv.gz	661	7.25	1	-26.5565	34.5663	0.347623	0.0671224	0.527842	0
ATGCTAAGGACT-GSM4431289_AP38.collapsed.HUMAN.dge.filtered.tsv.gz	GSM4431289_AP38.collapsed.HUMAN.dge.filtered.tsv.gz	1457	7.25	2	-4.53749	-40.3395	0.303372	0.167353	0.549015	0.104546
ATGCTCCGGAAA-GSM4431289_AP38.collapsed.HUMAN.dge.filtered.tsv.gz	GSM4431289_AP38.collapsed.HUMAN.dge.filtered.tsv.gz	1730	7.25	2	-15.5673	29.9219	0.365445	0.162745	0.256484	0.129802
ATGCTCTAAATA-GSM4431289_AP38.collapsed.HUMAN.dge.filtered.tsv.gz	GSM4431289_AP38.collapsed.HUMAN.dge.filtered.tsv.gz	1273	7.25	2	-6.46392	-55.3676	0.186776	0.155598	0.435848	0.152416
ATGCTGTTAGTT-GSM4431289_AP38.collapsed.HUMAN.dge.filtered.tsv.gz	GSM4431289_AP38.collapsed.HUMAN.dge.filtered.tsv.gz	583	7.25	2	-14.8578	-53.0848	0.137518	0.139592	0.194988	0
ATGCTTGGTTGC-GSM4431289_AP38.collapsed.HUMAN.dge.filtered.tsv.gz	GSM4431289_AP38.collapsed.HUMAN.dge.filtered.tsv.gz	883	7.25	2	-25.7605	-55.5937	0.157555	0.108517	0.411709	0
ATGGAAACATTT-GSM4431289_AP38.collapsed.HUMAN.dge.filtered.tsv.gz	GSM4431289_AP38.collapsed.HUMAN.dge.filtered.tsv.gz	923	7.25	2	-7.0839	-55.8093	0.156473	0.167917	0.48066	0.138857
ATGGAGATTCTG-GSM4431289_AP38.collapsed.HUMAN.dge.filtered.tsv.gz	GSM4431289_AP38.collapsed.HUMAN.dge.filtered.tsv.gz	1673	7.25	1	-14.4592	28.3576	0.387947	0.201641	0.28864	0
ATGGATTATGCT-GSM4431289_AP38.collapsed.HUMAN.dge.filtered.tsv.gz	GSM4431289_AP38.collapsed.HUMAN.dge.filtered.tsv.gz	1015	7.25	2	-25.0394	-51.6452	0.263541	0.157193	0.744043	0.128967
ATGGATTGAAGT-GSM4431289_AP38.collapsed.HUMAN.dge.filtered.tsv.gz	GSM4431289_AP38.collapsed.HUMAN.dge.filtered.tsv.gz	1040	7.25	2	-48.8204	-43.9341	0.303358	0.0740833	0.145626	0.126209
ATGGCACCCCTT-GSM4431289_AP38.collapsed.HUMAN.dge.filtered.tsv.gz	GSM4431289_AP38.collapsed.HUMAN.dge.filtered.tsv.gz	1126	7.25	2	-5.72155	-40.0693	0.20061	0.141719	0.138181	0
ATGGCGAGCATT-GSM4431289_AP38.collapsed.HUMAN.dge.filtered.tsv.gz	GSM4431289_AP38.collapsed.HUMAN.dge.filtered.tsv.gz	1061	7.25	2	-20.0371	33.03	0.231159	0.148668	0.456899	0.129306
ATGGGACCATTC-GSM4431289_AP38.collapsed.HUMAN.dge.filtered.tsv.gz	GSM4431289_AP38.collapsed.HUMAN.dge.filtered.tsv.gz	836	7.25	1	-31.6452	44.4898	0.381342	0.121701	0.382855	0.144756
ATGGGCCCGTAC-GSM4431289_AP38.collapsed.HUMAN.dge.filtered.tsv.gz	GSM4431289_AP38.collapsed.HUMAN.dge.filtered.tsv.gz	945	7.25	2	-34.2452	14.176	0.258167	0.151469	0.673417	0
ATGGGGGGTAAC-GSM4431289_AP38.collapsed.HUMAN.dge.filtered.tsv.gz	GSM4431289_AP38.collapsed.HUMAN.dge.filtered.tsv.gz	1120	7.25	3	4.1943	23.0728	0.157606	0.110896	0.321546	0
ATGGTATTCCAA-GSM4431289_AP38.collapsed.HUMAN.dge.filtered.tsv.gz	GSM4431289_AP38.collapsed.HUMAN.dge.filtered.tsv.gz	992	7.25	3	0.366528	21.1712	0.153768	0.103493	0.249485	0.158928
ATGGTCCTGCAA-GSM4431289_AP38.collapsed.HUMAN.dge.filtered.tsv.gz	GSM4431289_AP38.collapsed.HUMAN.dge.filtered.tsv.gz	1365	7.25	2	-4.95119	-54.7686	0.19888	0.183672	0.297056	0
ATGGTCTAGCCT-GSM4431289_AP38.collapsed.HUMAN.dge.filtered.tsv.gz	GSM4431289_AP38.collapsed.HUMAN.dge.filtered.tsv.gz	647	7.25	3	-1.76105	52.1282	0.116155	0.0568053	0.22559	0.152761
ATGGTCTTCACT-GSM4431289_AP38.collapsed.HUMAN.dge.filtered.tsv.gz	GSM4431289_AP38.collapsed.HUMAN.dge.filtered.tsv.gz	722	7.25	2	-19.2947	-57.0951	0.20625	0.113451	0	0
ATGGTGTTAACA-GSM4431289_AP38.collapsed.HUMAN.dge.filtered.tsv.gz	GSM4431289_AP38.collapsed.HUMAN.dge.filtered.tsv.gz	1069	7.25	1	-28.7638	36.4523	0.332292	0.130919	0.558671	0.125701
ATGGTTGCGGAT-GSM4431289_AP38.collapsed.HUMAN.dge.filtered.tsv.gz	GSM4431289_AP38.collapsed.HUMAN.dge.filtered.tsv.gz	773	7.25	3	-1.75815	50.3653	0.0941194	0.0888039	0.169127	0.146577
ATGTAAACCTAG-GSM4431289_AP38.collapsed.HUMAN.dge.filtered.tsv.gz	GSM4431289_AP38.collapsed.HUMAN.dge.filtered.tsv.gz	588	7.25	2	-32.5302	-49.4284	0.195572	0.115071	0.791026	0.172216
ATGTAATCAGCC-GSM4431289_AP38.collapsed.HUMAN.dge.filtered.tsv.gz	GSM4431289_AP38.collapsed.HUMAN.dge.filtered.tsv.gz	673	7.25	2	-23.2766	-51.8145	0.150648	0.119456	0	0.15772
ATGTACACCGGG-GSM4431289_AP38.collapsed.HUMAN.dge.filtered.tsv.gz	GSM4431289_AP38.collapsed.HUMAN.dge.filtered.tsv.gz	618	7.25	2	-7.39795	-51.3518	0.035313	0.115811	0.196485	0.170287
ATGTACCTTTCC-GSM4431289_AP38.collapsed.HUMAN.dge.filtered.tsv.gz	GSM4431289_AP38.collapsed.HUMAN.dge.filtered.tsv.gz	1172	7.25	2	-21.6907	-48.7707	0.216098	0.144157	0.319827	0.15875
ATGTAGATAGCT-GSM4431289_AP38.collapsed.HUMAN.dge.filtered.tsv.gz	GSM4431289_AP38.collapsed.HUMAN.dge.filtered.tsv.gz	719	7.25	1	-36.7857	39.6157	0.429683	0.0806643	0.175773	0
ATGTATGATCAA-GSM4431289_AP38.collapsed.HUMAN.dge.filtered.tsv.gz	GSM4431289_AP38.collapsed.HUMAN.dge.filtered.tsv.gz	951	7.25	2	-0.760959	-39.9972	0.246476	0.150359	0.151931	0.131673
ATGTATTGCTTC-GSM4431289_AP38.collapsed.HUMAN.dge.filtered.tsv.gz	GSM4431289_AP38.collapsed.HUMAN.dge.filtered.tsv.gz	1327	7.25	1	-37.1318	28.7225	0.35061	0.13061	0.4818	0.107296
ATGTCAACGTGT-GSM4431289_AP38.collapsed.HUMAN.dge.filtered.tsv.gz	GSM4431289_AP38.collapsed.HUMAN.dge.filtered.tsv.gz	1068	7.25	2	-54.0336	-42.4961	0.233526	0.0730849	0.194333	0
ATGTCAGCATGG-GSM4431289_AP38.collapsed.HUMAN.dge.filtered.tsv.gz	GSM4431289_AP38.collapsed.HUMAN.dge.filtered.tsv.gz	934	7.25	2	-9.9689	-50.4603	0.187896	0.121896	0.158036	0
ATGTCAGGTTGC-GSM4431289_AP38.collapsed.HUMAN.dge.filtered.tsv.gz	GSM4431289_AP38.collapsed.HUMAN.dge.filtered.tsv.gz	703	7.25	2	-25.3138	-50.2758	0.152759	0.143391	0.23203	0.316141
ATGTCCAATGCA-GSM4431289_AP38.collapsed.HUMAN.dge.filtered.tsv.gz	GSM4431289_AP38.collapsed.HUMAN.dge.filtered.tsv.gz	1767	7.25	1	-29.4656	59.2292	0.409921	0.186522	0.524185	0.183128
ATGTCCGACCAG-GSM4431289_AP38.collapsed.HUMAN.dge.filtered.tsv.gz	GSM4431289_AP38.collapsed.HUMAN.dge.filtered.tsv.gz	1461	7.25	1	-34.2551	60.4257	0.4154	0.127683	0.29355	0.107596
ATGTCCTGGCTA-GSM4431289_AP38.collapsed.HUMAN.dge.filtered.tsv.gz	GSM4431289_AP38.collapsed.HUMAN.dge.filtered.tsv.gz	1047	7.25	2	-47.6038	-49.7869	0.230759	0.128324	0.294618	0.255335
ATGTCTGATAGA-GSM4431289_AP38.collapsed.HUMAN.dge.filtered.tsv.gz	GSM4431289_AP38.collapsed.HUMAN.dge.filtered.tsv.gz	657	7.25	1	-32.9356	43.2659	0.33538	0.0866542	0	0.157255
ATGTCTGCGGAA-GSM4431289_AP38.collapsed.HUMAN.dge.filtered.tsv.gz	GSM4431289_AP38.collapsed.HUMAN.dge.filtered.tsv.gz	757	7.25	1	-62.4667	-41.6491	0.254811	0.0606928	0	0.150876
ATGTGAGCCCAG-GSM4431289_AP38.collapsed.HUMAN.dge.filtered.tsv.gz	GSM4431289_AP38.collapsed.HUMAN.dge.filtered.tsv.gz	606	7.25	1	-38.883	25.8323	0.267327	0.0715432	0.428139	0
ATGTGAGTATCG-GSM4431289_AP38.collapsed.HUMAN.dge.filtered.tsv.gz	GSM4431289_AP38.collapsed.HUMAN.dge.filtered.tsv.gz	1492	7.25	2	-16.6582	-50.4506	0.23495	0.152042	0.282787	0.554635
ATGTGCACATTC-GSM4431289_AP38.collapsed.HUMAN.dge.filtered.tsv.gz	GSM4431289_AP38.collapsed.HUMAN.dge.filtered.tsv.gz	729	7.25	2	-33.2408	-35.23	0.135212	0.10027	0.478037	0
ATGTGCGTAGCT-GSM4431289_AP38.collapsed.HUMAN.dge.filtered.tsv.gz	GSM4431289_AP38.collapsed.HUMAN.dge.filtered.tsv.gz	1620	7.25	3	12.8177	28.1869	0.252166	0.148774	0.487639	0.180131
ATGTGGCTCGTC-GSM4431289_AP38.collapsed.HUMAN.dge.filtered.tsv.gz	GSM4431289_AP38.collapsed.HUMAN.dge.filtered.tsv.gz	838	7.25	2	-7.63888	-47.2827	0.169071	0.148044	0.218814	0
ATGTGGTGGCTT-GSM4431289_AP38.collapsed.HUMAN.dge.filtered.tsv.gz	GSM4431289_AP38.collapsed.HUMAN.dge.filtered.tsv.gz	753	7.25	2	-7.97684	-38.2828	0.204576	0.172897	0.359604	0
ATGTGTAAACGA-GSM4431289_AP38.collapsed.HUMAN.dge.filtered.tsv.gz	GSM4431289_AP38.collapsed.HUMAN.dge.filtered.tsv.gz	880	7.25	1	-41.2077	60.6579	0.406476	0.0763109	0.262843	0
ATGTGTACGGGT-GSM4431289_AP38.collapsed.HUMAN.dge.filtered.tsv.gz	GSM4431289_AP38.collapsed.HUMAN.dge.filtered.tsv.gz	657	7.25	1	-60.8395	-31.873	0.259696	0.033883	0.560847	0
ATGTGTGGGTGG-GSM4431289_AP38.collapsed.HUMAN.dge.filtered.tsv.gz	GSM4431289_AP38.collapsed.HUMAN.dge.filtered.tsv.gz	1585	7.25	3	12.6322	27.2503	0.166197	0.12548	0.402746	0
ATGTGTTCACGG-GSM4431289_AP38.collapsed.HUMAN.dge.filtered.tsv.gz	GSM4431289_AP38.collapsed.HUMAN.dge.filtered.tsv.gz	680	7.25	2	-50.4562	-43.4053	0.163761	0.0832048	0.28581	0.159981
ATGTTACCGAGA-GSM4431289_AP38.collapsed.HUMAN.dge.filtered.tsv.gz	GSM4431289_AP38.collapsed.HUMAN.dge.filtered.tsv.gz	902	7.25	2	-31.4312	-46.1912	0.229263	0.0962516	0.287843	0.137481
ATGTTATGACAT-GSM4431289_AP38.collapsed.HUMAN.dge.filtered.tsv.gz	GSM4431289_AP38.collapsed.HUMAN.dge.filtered.tsv.gz	1271	7.25	2	-64.2362	-38.2047	0.308543	0.10492	0.270644	0
ATGTTCCAAGAG-GSM4431289_AP38.collapsed.HUMAN.dge.filtered.tsv.gz	GSM4431289_AP38.collapsed.HUMAN.dge.filtered.tsv.gz	724	7.25	1	-44.4474	20.8915	0.250858	0.120846	0.174088	0
ATGTTCCGGCTC-GSM4431289_AP38.collapsed.HUMAN.dge.filtered.tsv.gz	GSM4431289_AP38.collapsed.HUMAN.dge.filtered.tsv.gz	597	7.25	2	-4.99634	-43.3602	0.123089	0.122568	0.482546	0.165065
ATGTTCTTGAGT-GSM4431289_AP38.collapsed.HUMAN.dge.filtered.tsv.gz	GSM4431289_AP38.collapsed.HUMAN.dge.filtered.tsv.gz	2114	7.25	1	-13.7989	28.7818	0.450688	0.182854	0.184072	0.0797644
ATGTTGACGAAA-GSM4431289_AP38.collapsed.HUMAN.dge.filtered.tsv.gz	GSM4431289_AP38.collapsed.HUMAN.dge.filtered.tsv.gz	521	7.25	2	-29.6901	-44.4861	0.203865	0.109483	0.539544	0.352234
ATTAACGGCACA-GSM4431289_AP38.collapsed.HUMAN.dge.filtered.tsv.gz	GSM4431289_AP38.collapsed.HUMAN.dge.filtered.tsv.gz	902	7.25	2	-22.2672	-48.4621	0.139678	0.146546	0	0
ATTAAGCTCGTT-GSM4431289_AP38.collapsed.HUMAN.dge.filtered.tsv.gz	GSM4431289_AP38.collapsed.HUMAN.dge.filtered.tsv.gz	766	7.25	2	-1.59691	-42.7977	0.0436875	0.203695	0.170065	0
ATTACCGGTTCT-GSM4431289_AP38.collapsed.HUMAN.dge.filtered.tsv.gz	GSM4431289_AP38.collapsed.HUMAN.dge.filtered.tsv.gz	609	7.25	2	-58.1436	-42.4256	0.201621	0.0864684	0.194659	0.33741
ATTACGCTAGGA-GSM4431289_AP38.collapsed.HUMAN.dge.filtered.tsv.gz	GSM4431289_AP38.collapsed.HUMAN.dge.filtered.tsv.gz	1168	7.25	1	-31.3992	45.2558	0.532402	0.16098	1.06396	0
ATTACGCTTGTG-GSM4431289_AP38.collapsed.HUMAN.dge.filtered.tsv.gz	GSM4431289_AP38.collapsed.HUMAN.dge.filtered.tsv.gz	1379	7.25	1	-23.1911	41.2937	0.539836	0.133555	0.248297	0.107596
ATTACGTACCGT-GSM4431289_AP38.collapsed.HUMAN.dge.filtered.tsv.gz	GSM4431289_AP38.collapsed.HUMAN.dge.filtered.tsv.gz	1006	7.25	3	-1.2053	18.9281	0.153908	0.0766187	0	0
ATTAGAGACTTG-GSM4431289_AP38.collapsed.HUMAN.dge.filtered.tsv.gz	GSM4431289_AP38.collapsed.HUMAN.dge.filtered.tsv.gz	1796	7.25	1	-16.1852	28.5533	0.366734	0.207277	0.68521	0
ATTAGCCGAAAA-GSM4431289_AP38.collapsed.HUMAN.dge.filtered.tsv.gz	GSM4431289_AP38.collapsed.HUMAN.dge.filtered.tsv.gz	725	7.25	2	-6.09068	-47.4705	0.206878	0.110306	0.363834	0
ATTAGGACTTAA-GSM4431289_AP38.collapsed.HUMAN.dge.filtered.tsv.gz	GSM4431289_AP38.collapsed.HUMAN.dge.filtered.tsv.gz	816	7.25	1	-56.2512	49.8739	0.172852	0.0482172	0	0
ATTAGGTTTCCT-GSM4431289_AP38.collapsed.HUMAN.dge.filtered.tsv.gz	GSM4431289_AP38.collapsed.HUMAN.dge.filtered.tsv.gz	780	7.25	2	-32.7659	-48.7747	0.164639	0.0964276	0.350117	0
ATTATACAAGTT-GSM4431289_AP38.collapsed.HUMAN.dge.filtered.tsv.gz	GSM4431289_AP38.collapsed.HUMAN.dge.filtered.tsv.gz	575	7.25	1	-32.3691	-10.4186	0.277975	0.0731142	0	0
ATTATAGGCTCG-GSM4431289_AP38.collapsed.HUMAN.dge.filtered.tsv.gz	GSM4431289_AP38.collapsed.HUMAN.dge.filtered.tsv.gz	553	7.25	2	-61.1142	-39.5346	0.237226	0.0581728	0	0
ATTATCATAAGC-GSM4431289_AP38.collapsed.HUMAN.dge.filtered.tsv.gz	GSM4431289_AP38.collapsed.HUMAN.dge.filtered.tsv.gz	1726	7.25	2	-16.3769	-48.1789	0.268942	0.172495	0.699425	0.152725
ATTATGACTTGG-GSM4431289_AP38.collapsed.HUMAN.dge.filtered.tsv.gz	GSM4431289_AP38.collapsed.HUMAN.dge.filtered.tsv.gz	517	7.25	2	2.84526	16.06	0.0490343	0.0775065	0	0.177341
ATTATGCCCTAA-GSM4431289_AP38.collapsed.HUMAN.dge.filtered.tsv.gz	GSM4431289_AP38.collapsed.HUMAN.dge.filtered.tsv.gz	1882	7.25	2	-42.8827	-56.3158	0.273649	0.159655	0.729476	0.173471
ATTATTCTTGCC-GSM4431289_AP38.collapsed.HUMAN.dge.filtered.tsv.gz	GSM4431289_AP38.collapsed.HUMAN.dge.filtered.tsv.gz	789	7.25	2	-19.3052	-51.6401	0.154656	0.0998302	0.785191	0
ATTATTGTGGTG-GSM4431289_AP38.collapsed.HUMAN.dge.filtered.tsv.gz	GSM4431289_AP38.collapsed.HUMAN.dge.filtered.tsv.gz	952	7.25	2	-17.9168	-33.6241	0.221498	0.131553	0.356965	0
ATTATTTCCTCG-GSM4431289_AP38.collapsed.HUMAN.dge.filtered.tsv.gz	GSM4431289_AP38.collapsed.HUMAN.dge.filtered.tsv.gz	1198	7.25	1	-42.9403	26.8412	0.313003	0.0621598	0.137508	0
ATTATTTTACAT-GSM4431289_AP38.collapsed.HUMAN.dge.filtered.tsv.gz	GSM4431289_AP38.collapsed.HUMAN.dge.filtered.tsv.gz	618	7.25	2	-29.8355	-43.1832	0.217628	0.138261	0.511313	0
ATTCAAATCAAT-GSM4431289_AP38.collapsed.HUMAN.dge.filtered.tsv.gz	GSM4431289_AP38.collapsed.HUMAN.dge.filtered.tsv.gz	835	7.25	2	-52.155	-49.9165	0.328222	0.0951952	0	0
ATTCAATAAGCG-GSM4431289_AP38.collapsed.HUMAN.dge.filtered.tsv.gz	GSM4431289_AP38.collapsed.HUMAN.dge.filtered.tsv.gz	1504	7.25	2	-3.12768	-47.6017	0.139614	0.210805	0.580805	0
ATTCACCTTTGC-GSM4431289_AP38.collapsed.HUMAN.dge.filtered.tsv.gz	GSM4431289_AP38.collapsed.HUMAN.dge.filtered.tsv.gz	1218	7.25	2	-1.54623	-43.679	0.169601	0.167234	0.335168	0.112973
ATTCAGAACTAG-GSM4431289_AP38.collapsed.HUMAN.dge.filtered.tsv.gz	GSM4431289_AP38.collapsed.HUMAN.dge.filtered.tsv.gz	522	7.25	2	-45.0924	-46.5983	0.118474	0.0946336	0.299855	0
ATTCAGTGTTAT-GSM4431289_AP38.collapsed.HUMAN.dge.filtered.tsv.gz	GSM4431289_AP38.collapsed.HUMAN.dge.filtered.tsv.gz	765	7.25	1	-12.6242	34.2077	0.20734	0.124808	0.602815	0
ATTCATTGCTAC-GSM4431289_AP38.collapsed.HUMAN.dge.filtered.tsv.gz	GSM4431289_AP38.collapsed.HUMAN.dge.filtered.tsv.gz	1424	7.25	1	-26.9303	47.329	0.460537	0.136431	0.348067	0.103379
ATTCCCAGCGCA-GSM4431289_AP38.collapsed.HUMAN.dge.filtered.tsv.gz	GSM4431289_AP38.collapsed.HUMAN.dge.filtered.tsv.gz	1327	7.25	2	-14.297	-61.1722	0.290682	0.154722	0.258936	0
ATTCCCCAAGCT-GSM4431289_AP38.collapsed.HUMAN.dge.filtered.tsv.gz	GSM4431289_AP38.collapsed.HUMAN.dge.filtered.tsv.gz	845	7.25	1	-21.4713	14.5856	0.282015	0.112005	0.216677	0
ATTCCTATACTT-GSM4431289_AP38.collapsed.HUMAN.dge.filtered.tsv.gz	GSM4431289_AP38.collapsed.HUMAN.dge.filtered.tsv.gz	759	7.25	3	-3.0281	36.6569	0.173231	0.0975665	0	0.186183
ATTCGCCCATTC-GSM4431289_AP38.collapsed.HUMAN.dge.filtered.tsv.gz	GSM4431289_AP38.collapsed.HUMAN.dge.filtered.tsv.gz	1067	7.25	2	-18.7762	-47.5255	0.104263	0.138018	0.145552	0.25229
ATTCGGTGCGAT-GSM4431289_AP38.collapsed.HUMAN.dge.filtered.tsv.gz	GSM4431289_AP38.collapsed.HUMAN.dge.filtered.tsv.gz	1535	7.25	2	-48.9629	-46.1219	0.234318	0.094722	0.345355	0.0997693
ATTCGTCATCAA-GSM4431289_AP38.collapsed.HUMAN.dge.filtered.tsv.gz	GSM4431289_AP38.collapsed.HUMAN.dge.filtered.tsv.gz	851	7.25	3	-2.85148	18.2358	0.1844	0.122935	0.33437	0
ATTCTCCAGTGG-GSM4431289_AP38.collapsed.HUMAN.dge.filtered.tsv.gz	GSM4431289_AP38.collapsed.HUMAN.dge.filtered.tsv.gz	1397	7.25	1	-32.9645	34.2647	0.472233	0.102209	0.241445	0
ATTCTGAGATTC-GSM4431289_AP38.collapsed.HUMAN.dge.filtered.tsv.gz	GSM4431289_AP38.collapsed.HUMAN.dge.filtered.tsv.gz	1909	7.25	1	-65.9026	-34.0342	0.31184	0.125754	0.39054	0.084617
ATTCTGAGGGCT-GSM4431289_AP38.collapsed.HUMAN.dge.filtered.tsv.gz	GSM4431289_AP38.collapsed.HUMAN.dge.filtered.tsv.gz	1328	7.25	1	-15.6933	18.1075	0.252039	0.144691	0.355403	0.112756
ATTCTGCGGTCG-GSM4431289_AP38.collapsed.HUMAN.dge.filtered.tsv.gz	GSM4431289_AP38.collapsed.HUMAN.dge.filtered.tsv.gz	805	7.25	2	-17.6173	-47.7089	0.166564	0.109239	0.16692	0
ATTCTGTACCCG-GSM4431289_AP38.collapsed.HUMAN.dge.filtered.tsv.gz	GSM4431289_AP38.collapsed.HUMAN.dge.filtered.tsv.gz	927	7.25	2	-15.6749	-42.9143	0.139481	0.14084	0.663691	0
ATTCTTAGTTTA-GSM4431289_AP38.collapsed.HUMAN.dge.filtered.tsv.gz	GSM4431289_AP38.collapsed.HUMAN.dge.filtered.tsv.gz	603	7.25	2	-52.3136	-41.9512	0.134311	0.0854818	0.199235	0.17267
ATTCTTCTGGGG-GSM4431289_AP38.collapsed.HUMAN.dge.filtered.tsv.gz	GSM4431289_AP38.collapsed.HUMAN.dge.filtered.tsv.gz	825	7.25	2	-11.6839	-0.081235	0.201265	0.121405	0.499654	0
ATTGAGATCAAG-GSM4431289_AP38.collapsed.HUMAN.dge.filtered.tsv.gz	GSM4431289_AP38.collapsed.HUMAN.dge.filtered.tsv.gz	1522	7.25	1	-14.0299	28.8399	0.282175	0.182749	0.612665	0.197134
ATTGAGTGCGTT-GSM4431289_AP38.collapsed.HUMAN.dge.filtered.tsv.gz	GSM4431289_AP38.collapsed.HUMAN.dge.filtered.tsv.gz	765	7.25	2	-43.9776	-41.62	0.167202	0.112464	0	0
ATTGATAAACAA-GSM4431289_AP38.collapsed.HUMAN.dge.filtered.tsv.gz	GSM4431289_AP38.collapsed.HUMAN.dge.filtered.tsv.gz	672	7.25	2	-52.6721	-54.7181	0.155841	0.0918615	0.186298	0
ATTGATCCAAAA-GSM4431289_AP38.collapsed.HUMAN.dge.filtered.tsv.gz	GSM4431289_AP38.collapsed.HUMAN.dge.filtered.tsv.gz	1389	7.25	1	-36.6321	44.7003	0.430762	0.137899	0.246723	0.106914
ATTGCAACGGAT-GSM4431289_AP38.collapsed.HUMAN.dge.filtered.tsv.gz	GSM4431289_AP38.collapsed.HUMAN.dge.filtered.tsv.gz	692	7.25	1	-62.655	-32.7957	0.200954	0.0974402	0.264227	0
ATTGCAAGTTTG-GSM4431289_AP38.collapsed.HUMAN.dge.filtered.tsv.gz	GSM4431289_AP38.collapsed.HUMAN.dge.filtered.tsv.gz	683	7.25	2	-51.4514	-41.2071	0.119134	0.121367	0.364238	0.157836
ATTGCCCTACGA-GSM4431289_AP38.collapsed.HUMAN.dge.filtered.tsv.gz	GSM4431289_AP38.collapsed.HUMAN.dge.filtered.tsv.gz	1162	7.25	2	-28.464	-43.0886	0.214381	0.133127	0.382914	0.117226
ATTGCTAGCTTA-GSM4431289_AP38.collapsed.HUMAN.dge.filtered.tsv.gz	GSM4431289_AP38.collapsed.HUMAN.dge.filtered.tsv.gz	1898	7.25	1	-21.8995	52.5232	0.547271	0.222176	0.207486	0.126852
ATTGGTAAGGGT-GSM4431289_AP38.collapsed.HUMAN.dge.filtered.tsv.gz	GSM4431289_AP38.collapsed.HUMAN.dge.filtered.tsv.gz	733	7.25	1	-51.3824	-21.1597	0.250319	0.0877612	0	0
ATTGGTTAGACG-GSM4431289_AP38.collapsed.HUMAN.dge.filtered.tsv.gz	GSM4431289_AP38.collapsed.HUMAN.dge.filtered.tsv.gz	1074	7.25	2	-40.409	-54.8438	0.263129	0.146705	0.704334	0.127865
ATTGTATAACAT-GSM4431289_AP38.collapsed.HUMAN.dge.filtered.tsv.gz	GSM4431289_AP38.collapsed.HUMAN.dge.filtered.tsv.gz	1127	7.25	1	-18.4332	31.7803	0.334428	0.132973	0.715554	0
ATTGTCTGGCCG-GSM4431289_AP38.collapsed.HUMAN.dge.filtered.tsv.gz	GSM4431289_AP38.collapsed.HUMAN.dge.filtered.tsv.gz	1385	7.25	2	-51.2989	-43.5307	0.181847	0.090585	0.168364	0
ATTTAATAACCT-GSM4431289_AP38.collapsed.HUMAN.dge.filtered.tsv.gz	GSM4431289_AP38.collapsed.HUMAN.dge.filtered.tsv.gz	811	7.25	2	-60.7604	-48.6122	0.22272	0.133814	0.505907	0
ATTTACACAAAT-GSM4431289_AP38.collapsed.HUMAN.dge.filtered.tsv.gz	GSM4431289_AP38.collapsed.HUMAN.dge.filtered.tsv.gz	1167	7.25	2	-42.0072	-49.3757	0.189118	0.12064	0.511176	0.363441
ATTTACAGCTTC-GSM4431289_AP38.collapsed.HUMAN.dge.filtered.tsv.gz	GSM4431289_AP38.collapsed.HUMAN.dge.filtered.tsv.gz	870	7.25	2	-18.3482	-58.6998	0.162554	0.119274	0.165924	0.143801
ATTTACGAAGAG-GSM4431289_AP38.collapsed.HUMAN.dge.filtered.tsv.gz	GSM4431289_AP38.collapsed.HUMAN.dge.filtered.tsv.gz	583	7.25	2	-47.1454	-45.3448	0.15951	0.0568588	0.24737	0
ATTTACGGAGTC-GSM4431289_AP38.collapsed.HUMAN.dge.filtered.tsv.gz	GSM4431289_AP38.collapsed.HUMAN.dge.filtered.tsv.gz	1308	7.25	2	-51.9603	-43.7238	0.206389	0.0858542	0.1252	0
ATTTAGTCGGAA-GSM4431289_AP38.collapsed.HUMAN.dge.filtered.tsv.gz	GSM4431289_AP38.collapsed.HUMAN.dge.filtered.tsv.gz	1379	7.25	1	-26.9805	31.9314	0.427074	0.135578	0.371927	0.214891
ATTTATGCCCGG-GSM4431289_AP38.collapsed.HUMAN.dge.filtered.tsv.gz	GSM4431289_AP38.collapsed.HUMAN.dge.filtered.tsv.gz	1484	7.25	1	-17.8434	31.703	0.31204	0.139307	0.657598	0
ATTTATGCGAGC-GSM4431289_AP38.collapsed.HUMAN.dge.filtered.tsv.gz	GSM4431289_AP38.collapsed.HUMAN.dge.filtered.tsv.gz	1901	7.25	1	-22.1717	43.3292	0.419381	0.175448	0.431012	0
ATTTCAGATCCA-GSM4431289_AP38.collapsed.HUMAN.dge.filtered.tsv.gz	GSM4431289_AP38.collapsed.HUMAN.dge.filtered.tsv.gz	582	7.25	2	-51.9889	-42.2611	0.181087	0.0768081	0	0
ATTTCAGCCGCA-GSM4431289_AP38.collapsed.HUMAN.dge.filtered.tsv.gz	GSM4431289_AP38.collapsed.HUMAN.dge.filtered.tsv.gz	1150	7.25	1	-19.2586	53.2989	0.320565	0.173015	0.277857	0.120405
ATTTCCGTGTAG-GSM4431289_AP38.collapsed.HUMAN.dge.filtered.tsv.gz	GSM4431289_AP38.collapsed.HUMAN.dge.filtered.tsv.gz	2048	7.25	1	-22.0442	52.4734	0.593371	0.193335	0.60209	0.113827
ATTTCTATACCG-GSM4431289_AP38.collapsed.HUMAN.dge.filtered.tsv.gz	GSM4431289_AP38.collapsed.HUMAN.dge.filtered.tsv.gz	975	7.25	2	-39.6382	-55.9963	0.210921	0.135806	0.524189	0.131071
ATTTCTGTTATC-GSM4431289_AP38.collapsed.HUMAN.dge.filtered.tsv.gz	GSM4431289_AP38.collapsed.HUMAN.dge.filtered.tsv.gz	1768	7.25	2	-16.7727	-50.576	0.298199	0.130287	0.311913	0
ATTTGAGCACCC-GSM4431289_AP38.collapsed.HUMAN.dge.filtered.tsv.gz	GSM4431289_AP38.collapsed.HUMAN.dge.filtered.tsv.gz	1525	7.25	1	-38.4251	30.9509	0.384383	0.13288	0	0
ATTTGCATGTTA-GSM4431289_AP38.collapsed.HUMAN.dge.filtered.tsv.gz	GSM4431289_AP38.collapsed.HUMAN.dge.filtered.tsv.gz	962	7.25	2	-7.29389	-55.3145	0.174214	0.141028	0.317173	0.274883
ATTTGCCACCTT-GSM4431289_AP38.collapsed.HUMAN.dge.filtered.tsv.gz	GSM4431289_AP38.collapsed.HUMAN.dge.filtered.tsv.gz	1371	7.25	2	-60.4209	-47.5623	0.263468	0.11209	0	0.145217
ATTTGCCCTCCA-GSM4431289_AP38.collapsed.HUMAN.dge.filtered.tsv.gz	GSM4431289_AP38.collapsed.HUMAN.dge.filtered.tsv.gz	914	7.25	1	-52.1034	32.8935	0.383061	0.0593038	0.584448	0
ATTTGCCTATCA-GSM4431289_AP38.collapsed.HUMAN.dge.filtered.tsv.gz	GSM4431289_AP38.collapsed.HUMAN.dge.filtered.tsv.gz	671	7.25	2	-49.0676	-53.5951	0.178875	0.125742	0.233393	0.159197
ATTTGCGCTCTC-GSM4431289_AP38.collapsed.HUMAN.dge.filtered.tsv.gz	GSM4431289_AP38.collapsed.HUMAN.dge.filtered.tsv.gz	1630	7.25	1	-29.4267	59.5293	0.43778	0.144133	0.327672	0.283983
ATTTGCTAGGGC-GSM4431289_AP38.collapsed.HUMAN.dge.filtered.tsv.gz	GSM4431289_AP38.collapsed.HUMAN.dge.filtered.tsv.gz	557	7.25	2	-21.3737	-52.6819	0.0735857	0.0996101	0.204719	0
ATTTGGCCACTA-GSM4431289_AP38.collapsed.HUMAN.dge.filtered.tsv.gz	GSM4431289_AP38.collapsed.HUMAN.dge.filtered.tsv.gz	724	7.25	2	-56.3831	-46.4849	0.182069	0.0809342	0	0
ATTTGGGTCTCC-GSM4431289_AP38.collapsed.HUMAN.dge.filtered.tsv.gz	GSM4431289_AP38.collapsed.HUMAN.dge.filtered.tsv.gz	1420	7.25	2	-51.3186	-46.427	0.184704	0.111991	0.280577	0.102281
ATTTGGTGTGTT-GSM4431289_AP38.collapsed.HUMAN.dge.filtered.tsv.gz	GSM4431289_AP38.collapsed.HUMAN.dge.filtered.tsv.gz	590	7.25	2	-51.8315	-47.8002	0.204841	0.0867122	0	0.173745
ATTTGTCTGGAC-GSM4431289_AP38.collapsed.HUMAN.dge.filtered.tsv.gz	GSM4431289_AP38.collapsed.HUMAN.dge.filtered.tsv.gz	579	7.25	2	-38.3492	-46.5975	0.121774	0.0971861	0.245453	0
ATTTGTGGAGCG-GSM4431289_AP38.collapsed.HUMAN.dge.filtered.tsv.gz	GSM4431289_AP38.collapsed.HUMAN.dge.filtered.tsv.gz	516	7.25	2	-38.9249	-49.1424	0.128032	0.0813062	0.885293	0.180824
ATTTTCAAGGTG-GSM4431289_AP38.collapsed.HUMAN.dge.filtered.tsv.gz	GSM4431289_AP38.collapsed.HUMAN.dge.filtered.tsv.gz	707	7.25	3	-1.80334	53.7282	0.0974942	0.0762877	0.224626	0.303935
CAAAACCCACTA-GSM4431289_AP38.collapsed.HUMAN.dge.filtered.tsv.gz	GSM4431289_AP38.collapsed.HUMAN.dge.filtered.tsv.gz	930	7.25	2	-44.3194	-31.9716	0.19374	0.0911031	0.314802	0.356342
CAAAACGTAGTA-GSM4431289_AP38.collapsed.HUMAN.dge.filtered.tsv.gz	GSM4431289_AP38.collapsed.HUMAN.dge.filtered.tsv.gz	1214	7.25	2	-39.6638	-56.8068	0.219812	0.185444	0.91537	0.161521
CAAAACTAGGTT-GSM4431289_AP38.collapsed.HUMAN.dge.filtered.tsv.gz	GSM4431289_AP38.collapsed.HUMAN.dge.filtered.tsv.gz	745	7.25	1	-60.3917	-30.9447	0.162819	0.0573148	0	0
CAAAAGTCGGTC-GSM4431289_AP38.collapsed.HUMAN.dge.filtered.tsv.gz	GSM4431289_AP38.collapsed.HUMAN.dge.filtered.tsv.gz	619	7.25	2	-32.4452	-50.0096	0.137252	0.0804181	0.572764	0
CAAAATAAATTC-GSM4431289_AP38.collapsed.HUMAN.dge.filtered.tsv.gz	GSM4431289_AP38.collapsed.HUMAN.dge.filtered.tsv.gz	884	7.25	2	-59.8863	-43.3436	0.229524	0.092895	0.160267	0
CAAAATACTGCC-GSM4431289_AP38.collapsed.HUMAN.dge.filtered.tsv.gz	GSM4431289_AP38.collapsed.HUMAN.dge.filtered.tsv.gz	986	7.25	3	-2.27728	54.5015	0.149529	0.0970171	0	0.121003
CAAAATATATGA-GSM4431289_AP38.collapsed.HUMAN.dge.filtered.tsv.gz	GSM4431289_AP38.collapsed.HUMAN.dge.filtered.tsv.gz	641	7.25	2	-59.9889	-39.3087	0.129801	0.0580753	0.239678	0
CAAAATGCGATC-GSM4431289_AP38.collapsed.HUMAN.dge.filtered.tsv.gz	GSM4431289_AP38.collapsed.HUMAN.dge.filtered.tsv.gz	666	7.25	2	-59.3671	-49.8007	0.226289	0.0946736	0.373462	0.161834
CAAAATGTAAGT-GSM4431289_AP38.collapsed.HUMAN.dge.filtered.tsv.gz	GSM4431289_AP38.collapsed.HUMAN.dge.filtered.tsv.gz	1263	7.25	1	-44.4256	57.0636	0.476445	0.12814	0.132897	0
CAAACCGAGCAA-GSM4431289_AP38.collapsed.HUMAN.dge.filtered.tsv.gz	GSM4431289_AP38.collapsed.HUMAN.dge.filtered.tsv.gz	661	7.25	2	-28.6865	-47.4798	0.133293	0.121218	0.181515	0
CAAACGCTCTAT-GSM4431289_AP38.collapsed.HUMAN.dge.filtered.tsv.gz	GSM4431289_AP38.collapsed.HUMAN.dge.filtered.tsv.gz	600	7.25	2	-41.9474	-40.7398	0.192679	0.119813	0.469801	0.168776
CAAACGGCAGTT-GSM4431289_AP38.collapsed.HUMAN.dge.filtered.tsv.gz	GSM4431289_AP38.collapsed.HUMAN.dge.filtered.tsv.gz	598	7.25	2	-27.8419	-50.4704	0.0617399	0.0899868	0.246318	0
CAAACTAGTACA-GSM4431289_AP38.collapsed.HUMAN.dge.filtered.tsv.gz	GSM4431289_AP38.collapsed.HUMAN.dge.filtered.tsv.gz	1107	7.25	2	0.676887	-42.5012	0.253078	0.158873	0.474857	0.123085
CAAACTCAGCCA-GSM4431289_AP38.collapsed.HUMAN.dge.filtered.tsv.gz	GSM4431289_AP38.collapsed.HUMAN.dge.filtered.tsv.gz	528	7.25	2	-58.0269	-46.2976	0.243442	0.0604704	0.206947	0
CAAAGAACTGGC-GSM4431289_AP38.collapsed.HUMAN.dge.filtered.tsv.gz	GSM4431289_AP38.collapsed.HUMAN.dge.filtered.tsv.gz	667	7.25	2	2.86999	15.9832	0.128893	0.0681285	0	0.196759
CAAAGAGTTCTA-GSM4431289_AP38.collapsed.HUMAN.dge.filtered.tsv.gz	GSM4431289_AP38.collapsed.HUMAN.dge.filtered.tsv.gz	1226	7.25	2	-5.95242	-55.6433	0.176843	0.152781	0.556818	0
CAAAGCGGCTAA-GSM4431289_AP38.collapsed.HUMAN.dge.filtered.tsv.gz	GSM4431289_AP38.collapsed.HUMAN.dge.filtered.tsv.gz	1286	7.25	1	-13.9921	35.7521	0.352287	0.140402	0.735711	0.229145
CAAAGCTCTGCG-GSM4431289_AP38.collapsed.HUMAN.dge.filtered.tsv.gz	GSM4431289_AP38.collapsed.HUMAN.dge.filtered.tsv.gz	874	7.25	1	-37.6091	25.9989	0.249372	0.0851385	0.452466	0.139935
CAAAGTACGGTG-GSM4431289_AP38.collapsed.HUMAN.dge.filtered.tsv.gz	GSM4431289_AP38.collapsed.HUMAN.dge.filtered.tsv.gz	975	7.25	1	-44.3998	59.8415	0.428072	0.123916	0.649538	0
CAAATCGACCCC-GSM4431289_AP38.collapsed.HUMAN.dge.filtered.tsv.gz	GSM4431289_AP38.collapsed.HUMAN.dge.filtered.tsv.gz	534	7.25	2	-55.0135	-35.5375	0.13639	0.0600211	0.202379	0
CAAATTCCGCGG-GSM4431289_AP38.collapsed.HUMAN.dge.filtered.tsv.gz	GSM4431289_AP38.collapsed.HUMAN.dge.filtered.tsv.gz	603	7.25	2	-35.0204	-45.5204	0.182891	0.0936853	0.194823	0
CAAATTCTCATA-GSM4431289_AP38.collapsed.HUMAN.dge.filtered.tsv.gz	GSM4431289_AP38.collapsed.HUMAN.dge.filtered.tsv.gz	657	7.25	2	-19.3985	-53.2878	0.100254	0.0686173	0.184105	0
CAAATTGCCTAT-GSM4431289_AP38.collapsed.HUMAN.dge.filtered.tsv.gz	GSM4431289_AP38.collapsed.HUMAN.dge.filtered.tsv.gz	1176	7.25	2	-15.2849	-52.942	0.201497	0.145874	0.281513	0
CAAATTGGTCGT-GSM4431289_AP38.collapsed.HUMAN.dge.filtered.tsv.gz	GSM4431289_AP38.collapsed.HUMAN.dge.filtered.tsv.gz	521	7.25	2	-16.3245	-57.4506	0.137161	0.0771182	0.208139	0
CAACAAAATCAT-GSM4431289_AP38.collapsed.HUMAN.dge.filtered.tsv.gz	GSM4431289_AP38.collapsed.HUMAN.dge.filtered.tsv.gz	615	7.25	2	-53.6051	-40.6076	0.126793	0.0515487	0.577221	0
CAACAACGTAAG-GSM4431289_AP38.collapsed.HUMAN.dge.filtered.tsv.gz	GSM4431289_AP38.collapsed.HUMAN.dge.filtered.tsv.gz	637	7.25	2	-57.116	-47.0129	0.193463	0.0948602	0.189243	0
CAACAATGCGTC-GSM4431289_AP38.collapsed.HUMAN.dge.filtered.tsv.gz	GSM4431289_AP38.collapsed.HUMAN.dge.filtered.tsv.gz	864	7.25	1	-20.9915	33.0148	0.297896	0.0627263	0.370288	0.139476
CAACACTTCGGT-GSM4431289_AP38.collapsed.HUMAN.dge.filtered.tsv.gz	GSM4431289_AP38.collapsed.HUMAN.dge.filtered.tsv.gz	732	7.25	1	-71.3759	-33.5551	0.278348	0.0824826	0.63454	0
CAACAGGCGGTT-GSM4431289_AP38.collapsed.HUMAN.dge.filtered.tsv.gz	GSM4431289_AP38.collapsed.HUMAN.dge.filtered.tsv.gz	561	7.25	2	-38.5526	-50.8168	0.165205	0.0863134	0.19819	0
CAACATGCCTTA-GSM4431289_AP38.collapsed.HUMAN.dge.filtered.tsv.gz	GSM4431289_AP38.collapsed.HUMAN.dge.filtered.tsv.gz	1114	7.25	2	-50.062	-51.8071	0.231686	0.137046	0.312325	0.23066
CAACCAAAGGCA-GSM4431289_AP38.collapsed.HUMAN.dge.filtered.tsv.gz	GSM4431289_AP38.collapsed.HUMAN.dge.filtered.tsv.gz	618	7.25	2	-20.1287	-60.0102	0.182808	0.128152	0.196317	0.170142
CAACCATTTATA-GSM4431289_AP38.collapsed.HUMAN.dge.filtered.tsv.gz	GSM4431289_AP38.collapsed.HUMAN.dge.filtered.tsv.gz	1129	7.25	2	1.95735	-40.4042	0.194372	0.194827	0.469365	0
CAACCCTTCTAA-GSM4431289_AP38.collapsed.HUMAN.dge.filtered.tsv.gz	GSM4431289_AP38.collapsed.HUMAN.dge.filtered.tsv.gz	687	7.25	2	-23.8436	-51.4049	0.190783	0.082265	0.181783	0
CAACCGAGCCCC-GSM4431289_AP38.collapsed.HUMAN.dge.filtered.tsv.gz	GSM4431289_AP38.collapsed.HUMAN.dge.filtered.tsv.gz	559	7.25	2	-14.3542	-52.5275	0.134949	0.10969	0	0
CAACCTACTTCT-GSM4431289_AP38.collapsed.HUMAN.dge.filtered.tsv.gz	GSM4431289_AP38.collapsed.HUMAN.dge.filtered.tsv.gz	580	7.25	1	-34.7875	26.3616	0.29159	0.0671995	0.239916	0
CAACCTGATGCA-GSM4431289_AP38.collapsed.HUMAN.dge.filtered.tsv.gz	GSM4431289_AP38.collapsed.HUMAN.dge.filtered.tsv.gz	556	7.25	2	-50.8469	-48.058	0.152859	0.0675769	0.200029	0
CAACCTGGCCAC-GSM4431289_AP38.collapsed.HUMAN.dge.filtered.tsv.gz	GSM4431289_AP38.collapsed.HUMAN.dge.filtered.tsv.gz	1105	7.25	2	-65.5701	-39.8222	0.276713	0.118604	0	0
CAACGAAGACTC-GSM4431289_AP38.collapsed.HUMAN.dge.filtered.tsv.gz	GSM4431289_AP38.collapsed.HUMAN.dge.filtered.tsv.gz	1166	7.25	1	-33.3449	43.4372	0.516842	0.0902681	0.312942	0
CAACGACCGTCA-GSM4431289_AP38.collapsed.HUMAN.dge.filtered.tsv.gz	GSM4431289_AP38.collapsed.HUMAN.dge.filtered.tsv.gz	571	7.25	2	-57.2363	-49.8538	0.208297	0.0438679	0	0.217851
CAACGCGCTATA-GSM4431289_AP38.collapsed.HUMAN.dge.filtered.tsv.gz	GSM4431289_AP38.collapsed.HUMAN.dge.filtered.tsv.gz	834	7.25	2	-32.6964	-44.884	0.154009	0.113649	0.164739	0
CAACGCTGGTCT-GSM4431289_AP38.collapsed.HUMAN.dge.filtered.tsv.gz	GSM4431289_AP38.collapsed.HUMAN.dge.filtered.tsv.gz	695	7.25	2	-13.0972	25.8948	0.281174	0.162508	0.370738	0.321306
CAACGTAGGTAA-GSM4431289_AP38.collapsed.HUMAN.dge.filtered.tsv.gz	GSM4431289_AP38.collapsed.HUMAN.dge.filtered.tsv.gz	1552	7.25	2	-30.1265	-7.92952	0.229057	0.2046	0.429436	0.337305
CAACGTGTCTGC-GSM4431289_AP38.collapsed.HUMAN.dge.filtered.tsv.gz	GSM4431289_AP38.collapsed.HUMAN.dge.filtered.tsv.gz	1424	7.25	2	-21.0341	-39.1226	0.239746	0.129976	0.241723	0.24839
CAACGTTGGGTG-GSM4431289_AP38.collapsed.HUMAN.dge.filtered.tsv.gz	GSM4431289_AP38.collapsed.HUMAN.dge.filtered.tsv.gz	564	7.25	2	-41.5903	-38.0884	0.148395	0.115587	0	0
CAACTACCCAAG-GSM4431289_AP38.collapsed.HUMAN.dge.filtered.tsv.gz	GSM4431289_AP38.collapsed.HUMAN.dge.filtered.tsv.gz	594	7.25	1	-49.1911	45.8398	0.270237	0.061638	0	0
CAACTAGGCACA-GSM4431289_AP38.collapsed.HUMAN.dge.filtered.tsv.gz	GSM4431289_AP38.collapsed.HUMAN.dge.filtered.tsv.gz	1113	7.25	2	0.0669397	-40.5014	0.208229	0.155545	0	0
CAACTATTGAGG-GSM4431289_AP38.collapsed.HUMAN.dge.filtered.tsv.gz	GSM4431289_AP38.collapsed.HUMAN.dge.filtered.tsv.gz	846	7.25	2	-56.118	-40.2953	0.190601	0.0764079	0.21466	0
CAACTCAGGACC-GSM4431289_AP38.collapsed.HUMAN.dge.filtered.tsv.gz	GSM4431289_AP38.collapsed.HUMAN.dge.filtered.tsv.gz	998	7.25	1	-47.8071	-32.5543	0.251709	0.104582	0.300377	0.260327
CAACTCATCAGG-GSM4431289_AP38.collapsed.HUMAN.dge.filtered.tsv.gz	GSM4431289_AP38.collapsed.HUMAN.dge.filtered.tsv.gz	625	7.25	2	-28.5538	-52.1868	0.150409	0.0604766	0	0
CAACTTACCGGC-GSM4431289_AP38.collapsed.HUMAN.dge.filtered.tsv.gz	GSM4431289_AP38.collapsed.HUMAN.dge.filtered.tsv.gz	856	7.25	1	-41.9504	29.9184	0.384683	0.0642	0.373595	0
CAAGACGCAGGG-GSM4431289_AP38.collapsed.HUMAN.dge.filtered.tsv.gz	GSM4431289_AP38.collapsed.HUMAN.dge.filtered.tsv.gz	743	7.25	1	-40.3567	59.0038	0.414496	0.0948304	0.58248	0
CAAGAGGGTCGG-GSM4431289_AP38.collapsed.HUMAN.dge.filtered.tsv.gz	GSM4431289_AP38.collapsed.HUMAN.dge.filtered.tsv.gz	1220	7.25	2	-5.1128	-56.1956	0.164816	0.134991	0.440556	0
CAAGATGGCTGG-GSM4431289_AP38.collapsed.HUMAN.dge.filtered.tsv.gz	GSM4431289_AP38.collapsed.HUMAN.dge.filtered.tsv.gz	1822	7.25	2	-6.22555	16.404	0.313047	0.144377	0.554786	0
CAAGCAACGTGG-GSM4431289_AP38.collapsed.HUMAN.dge.filtered.tsv.gz	GSM4431289_AP38.collapsed.HUMAN.dge.filtered.tsv.gz	768	7.25	2	-57.5284	-50.5981	0.216767	0.108948	0.449435	0
CAAGCCAATCAA-GSM4431289_AP38.collapsed.HUMAN.dge.filtered.tsv.gz	GSM4431289_AP38.collapsed.HUMAN.dge.filtered.tsv.gz	1002	7.25	1	-46.8295	52.906	0.35984	0.0714026	0.454685	0
CAAGCCAGAACC-GSM4431289_AP38.collapsed.HUMAN.dge.filtered.tsv.gz	GSM4431289_AP38.collapsed.HUMAN.dge.filtered.tsv.gz	1273	7.25	3	-0.233697	20.2438	0.14891	0.0797705	0.122227	0
CAAGCGATTGCG-GSM4431289_AP38.collapsed.HUMAN.dge.filtered.tsv.gz	GSM4431289_AP38.collapsed.HUMAN.dge.filtered.tsv.gz	1455	7.25	1	-47.0525	58.7754	0.437884	0.142299	0.228555	0.236283
CAAGGGAGTTAC-GSM4431289_AP38.collapsed.HUMAN.dge.filtered.tsv.gz	GSM4431289_AP38.collapsed.HUMAN.dge.filtered.tsv.gz	639	7.25	2	-29.3275	-51.3503	0.14497	0.0900829	0.239125	0
CAAGGTGTGGTT-GSM4431289_AP38.collapsed.HUMAN.dge.filtered.tsv.gz	GSM4431289_AP38.collapsed.HUMAN.dge.filtered.tsv.gz	875	7.25	1	-16.8417	31.5082	0.355521	0.144052	0.781452	0.283708
CAAGTATGGTCT-GSM4431289_AP38.collapsed.HUMAN.dge.filtered.tsv.gz	GSM4431289_AP38.collapsed.HUMAN.dge.filtered.tsv.gz	1611	7.25	2	-2.00699	-40.9398	0.235173	0.204894	0.631478	0.0970608
CAAGTCAAGAGG-GSM4431289_AP38.collapsed.HUMAN.dge.filtered.tsv.gz	GSM4431289_AP38.collapsed.HUMAN.dge.filtered.tsv.gz	526	7.25	2	-41.49	-48.7635	0.0939093	0.0970645	0.404207	0.350313
CAAGTGTTACGG-GSM4431289_AP38.collapsed.HUMAN.dge.filtered.tsv.gz	GSM4431289_AP38.collapsed.HUMAN.dge.filtered.tsv.gz	667	7.25	2	-44.731	-40.1647	0.235205	0.0807135	0	0
CAATACAGGCTC-GSM4431289_AP38.collapsed.HUMAN.dge.filtered.tsv.gz	GSM4431289_AP38.collapsed.HUMAN.dge.filtered.tsv.gz	987	7.25	2	-31.2714	-54.6679	0.188554	0.17495	0.372413	0
CAATACGACCAC-GSM4431289_AP38.collapsed.HUMAN.dge.filtered.tsv.gz	GSM4431289_AP38.collapsed.HUMAN.dge.filtered.tsv.gz	656	7.25	2	-38.1585	-46.4705	0.176615	0.115781	0.83959	0
CAATATCATAGA-GSM4431289_AP38.collapsed.HUMAN.dge.filtered.tsv.gz	GSM4431289_AP38.collapsed.HUMAN.dge.filtered.tsv.gz	1204	7.25	2	-10.5561	-51.1469	0.206986	0.150126	0.182322	0.158012
CAATATTATAAG-GSM4431289_AP38.collapsed.HUMAN.dge.filtered.tsv.gz	GSM4431289_AP38.collapsed.HUMAN.dge.filtered.tsv.gz	738	7.25	1	-27.001	-6.61886	0.212765	0.106761	0	0
CAATCACGGAAG-GSM4431289_AP38.collapsed.HUMAN.dge.filtered.tsv.gz	GSM4431289_AP38.collapsed.HUMAN.dge.filtered.tsv.gz	644	7.25	2	-40.6897	-51.6473	0.171478	0.115326	0.348604	0.161147
CAATCATCTCAA-GSM4431289_AP38.collapsed.HUMAN.dge.filtered.tsv.gz	GSM4431289_AP38.collapsed.HUMAN.dge.filtered.tsv.gz	1391	7.25	1	-20.5406	34.8044	0.343648	0.172243	0.426465	0.326169
CAATCCCGTTCG-GSM4431289_AP38.collapsed.HUMAN.dge.filtered.tsv.gz	GSM4431289_AP38.collapsed.HUMAN.dge.filtered.tsv.gz	1396	7.25	3	0.497784	37.101	0.299533	0.0973586	0.11568	0.238868
CAATCTGGACTC-GSM4431289_AP38.collapsed.HUMAN.dge.filtered.tsv.gz	GSM4431289_AP38.collapsed.HUMAN.dge.filtered.tsv.gz	664	7.25	2	-50.6946	-52.2605	0.253026	0.111648	0.182661	0
CAATGATTCCGA-GSM4431289_AP38.collapsed.HUMAN.dge.filtered.tsv.gz	GSM4431289_AP38.collapsed.HUMAN.dge.filtered.tsv.gz	1425	7.25	2	-49.9193	-53.1821	0.27484	0.160743	0.592263	0
CAATGCGAAATC-GSM4431289_AP38.collapsed.HUMAN.dge.filtered.tsv.gz	GSM4431289_AP38.collapsed.HUMAN.dge.filtered.tsv.gz	620	7.25	1	-50.7993	52.8807	0.374332	0.046052	0	0
CAATGCTCTTCT-GSM4431289_AP38.collapsed.HUMAN.dge.filtered.tsv.gz	GSM4431289_AP38.collapsed.HUMAN.dge.filtered.tsv.gz	885	7.25	2	-10.8825	-45.1453	0.211131	0.141504	0.16156	0
CAATGGCCCCCG-GSM4431289_AP38.collapsed.HUMAN.dge.filtered.tsv.gz	GSM4431289_AP38.collapsed.HUMAN.dge.filtered.tsv.gz	1689	7.25	1	-41.8085	35.6624	0.366573	0.129064	0.177358	0
CAATGGGAAACA-GSM4431289_AP38.collapsed.HUMAN.dge.filtered.tsv.gz	GSM4431289_AP38.collapsed.HUMAN.dge.filtered.tsv.gz	786	7.25	2	-51.5437	-47.6202	0.234423	0.0717525	0.17001	0
CAATGGGGCATG-GSM4431289_AP38.collapsed.HUMAN.dge.filtered.tsv.gz	GSM4431289_AP38.collapsed.HUMAN.dge.filtered.tsv.gz	1089	7.25	2	-37.893	-52.5435	0.194648	0.136219	0.467359	0
CAATGTGAAGAC-GSM4431289_AP38.collapsed.HUMAN.dge.filtered.tsv.gz	GSM4431289_AP38.collapsed.HUMAN.dge.filtered.tsv.gz	840	7.25	1	-73.5474	-13.0081	0.295759	0.0846467	0.632513	0
CAATTAATCATT-GSM4431289_AP38.collapsed.HUMAN.dge.filtered.tsv.gz	GSM4431289_AP38.collapsed.HUMAN.dge.filtered.tsv.gz	1315	7.25	1	-30.7933	44.3237	0.384617	0.167987	0.477595	0.111544
CAATTCCTAGTT-GSM4431289_AP38.collapsed.HUMAN.dge.filtered.tsv.gz	GSM4431289_AP38.collapsed.HUMAN.dge.filtered.tsv.gz	1683	7.25	2	-57.8841	-48.4148	0.333516	0.139399	0.424439	0.192293
CAATTCTGGTCG-GSM4431289_AP38.collapsed.HUMAN.dge.filtered.tsv.gz	GSM4431289_AP38.collapsed.HUMAN.dge.filtered.tsv.gz	698	7.25	2	-45.8817	-44.7718	0.20979	0.0831764	0.418934	0
CAATTGGTCTTG-GSM4431289_AP38.collapsed.HUMAN.dge.filtered.tsv.gz	GSM4431289_AP38.collapsed.HUMAN.dge.filtered.tsv.gz	604	7.25	2	3.10615	15.1075	0.0564613	0.0637599	0.188494	0.163361
CAATTTTCATCA-GSM4431289_AP38.collapsed.HUMAN.dge.filtered.tsv.gz	GSM4431289_AP38.collapsed.HUMAN.dge.filtered.tsv.gz	862	7.25	2	-52.389	-38.3278	0.171396	0.101516	0.32517	0
CACAAAACTGCT-GSM4431289_AP38.collapsed.HUMAN.dge.filtered.tsv.gz	GSM4431289_AP38.collapsed.HUMAN.dge.filtered.tsv.gz	556	7.25	2	-15.9967	-58.3701	0.0767543	0.112925	0.205101	0
CACAAACGGGCT-GSM4431289_AP38.collapsed.HUMAN.dge.filtered.tsv.gz	GSM4431289_AP38.collapsed.HUMAN.dge.filtered.tsv.gz	1462	7.25	2	-5.03812	-27.1177	0.250446	0.17407	0.633677	0
CACAAACTCACC-GSM4431289_AP38.collapsed.HUMAN.dge.filtered.tsv.gz	GSM4431289_AP38.collapsed.HUMAN.dge.filtered.tsv.gz	997	7.25	2	-6.56869	-54.0412	0.215306	0.160606	0.147537	0.127865
CACAAAGCCTCA-GSM4431289_AP38.collapsed.HUMAN.dge.filtered.tsv.gz	GSM4431289_AP38.collapsed.HUMAN.dge.filtered.tsv.gz	1172	7.25	2	-14.6276	-54.1853	0.186538	0.103004	0.275848	0.119534
CACAAAGGCTGC-GSM4431289_AP38.collapsed.HUMAN.dge.filtered.tsv.gz	GSM4431289_AP38.collapsed.HUMAN.dge.filtered.tsv.gz	880	7.25	2	-9.72324	-44.0719	0.178301	0.134762	0.474382	0
CACAAATCCGGT-GSM4431289_AP38.collapsed.HUMAN.dge.filtered.tsv.gz	GSM4431289_AP38.collapsed.HUMAN.dge.filtered.tsv.gz	912	7.25	2	-32.4991	-50.0871	0.211455	0.118	0.317542	0
CACAACTATATT-GSM4431289_AP38.collapsed.HUMAN.dge.filtered.tsv.gz	GSM4431289_AP38.collapsed.HUMAN.dge.filtered.tsv.gz	1458	7.25	2	-12.2245	-45.2006	0.211461	0.17779	0.208643	0
CACAACTCAGCA-GSM4431289_AP38.collapsed.HUMAN.dge.filtered.tsv.gz	GSM4431289_AP38.collapsed.HUMAN.dge.filtered.tsv.gz	1836	7.25	1	-46.357	56.2913	0.496339	0.0941524	0.248414	0
CACAATTAAAGG-GSM4431289_AP38.collapsed.HUMAN.dge.filtered.tsv.gz	GSM4431289_AP38.collapsed.HUMAN.dge.filtered.tsv.gz	1096	7.25	1	-44.1291	59.2283	0.450234	0.0998205	0.745008	0
CACACGATCGGC-GSM4431289_AP38.collapsed.HUMAN.dge.filtered.tsv.gz	GSM4431289_AP38.collapsed.HUMAN.dge.filtered.tsv.gz	1217	7.25	1	-22.7513	43.3568	0.443282	0.127379	0.265853	0
CACACGGCTTCA-GSM4431289_AP38.collapsed.HUMAN.dge.filtered.tsv.gz	GSM4431289_AP38.collapsed.HUMAN.dge.filtered.tsv.gz	535	7.25	2	-48.5306	-41.9779	0.125961	0.0591435	0	0
CACACTGACGGT-GSM4431289_AP38.collapsed.HUMAN.dge.filtered.tsv.gz	GSM4431289_AP38.collapsed.HUMAN.dge.filtered.tsv.gz	803	7.25	2	-52.4754	-43.5355	0.165679	0.068313	0	0
CACACTGGTCCC-GSM4431289_AP38.collapsed.HUMAN.dge.filtered.tsv.gz	GSM4431289_AP38.collapsed.HUMAN.dge.filtered.tsv.gz	581	7.25	1	-43.0212	29.4316	0.292747	0.100693	0.195732	0.169635
CACAGAACACAT-GSM4431289_AP38.collapsed.HUMAN.dge.filtered.tsv.gz	GSM4431289_AP38.collapsed.HUMAN.dge.filtered.tsv.gz	932	7.25	1	-61.865	-34.2587	0.238833	0.0575002	0.159984	0
CACAGACCTAAG-GSM4431289_AP38.collapsed.HUMAN.dge.filtered.tsv.gz	GSM4431289_AP38.collapsed.HUMAN.dge.filtered.tsv.gz	834	7.25	2	-66.531	-34.0624	0.230742	0.0926599	0.561922	0.148167
CACAGAGGTGTG-GSM4431289_AP38.collapsed.HUMAN.dge.filtered.tsv.gz	GSM4431289_AP38.collapsed.HUMAN.dge.filtered.tsv.gz	1002	7.25	2	-4.2859	-54.6601	0.254821	0.135278	0.352248	0
CACAGCCTGTCA-GSM4431289_AP38.collapsed.HUMAN.dge.filtered.tsv.gz	GSM4431289_AP38.collapsed.HUMAN.dge.filtered.tsv.gz	1406	7.25	2	-0.607826	-47.3578	0.161848	0.18209	0.293185	0
CACAGCGTGCGA-GSM4431289_AP38.collapsed.HUMAN.dge.filtered.tsv.gz	GSM4431289_AP38.collapsed.HUMAN.dge.filtered.tsv.gz	642	7.25	2	-28.8509	-40.6275	0.165327	0.0873152	0.422718	0.323166
CACATATTCTCC-GSM4431289_AP38.collapsed.HUMAN.dge.filtered.tsv.gz	GSM4431289_AP38.collapsed.HUMAN.dge.filtered.tsv.gz	742	7.25	1	-50.0317	51.7562	0.300182	0.0692158	0.348176	0.150876
CACATCATAAGA-GSM4431289_AP38.collapsed.HUMAN.dge.filtered.tsv.gz	GSM4431289_AP38.collapsed.HUMAN.dge.filtered.tsv.gz	583	7.25	2	-57.5643	-42.9311	0.10809	0.0751614	0	0.173745
CACATCGTCGTC-GSM4431289_AP38.collapsed.HUMAN.dge.filtered.tsv.gz	GSM4431289_AP38.collapsed.HUMAN.dge.filtered.tsv.gz	871	7.25	2	-53.7712	-41.3888	0.224776	0.0795242	0.16041	0
CACATGACCATG-GSM4431289_AP38.collapsed.HUMAN.dge.filtered.tsv.gz	GSM4431289_AP38.collapsed.HUMAN.dge.filtered.tsv.gz	1131	7.25	2	-35.831	-60.1671	0.268062	0.168398	0.473428	0.124761
CACATGCCTCTT-GSM4431289_AP38.collapsed.HUMAN.dge.filtered.tsv.gz	GSM4431289_AP38.collapsed.HUMAN.dge.filtered.tsv.gz	1291	7.25	1	-31.219	42.8883	0.456521	0.125425	0.479212	0
CACATGCTTGTC-GSM4431289_AP38.collapsed.HUMAN.dge.filtered.tsv.gz	GSM4431289_AP38.collapsed.HUMAN.dge.filtered.tsv.gz	554	7.25	2	-54.3471	-44.1878	0.137739	0.0933608	0.199852	0
CACATGTATGCC-GSM4431289_AP38.collapsed.HUMAN.dge.filtered.tsv.gz	GSM4431289_AP38.collapsed.HUMAN.dge.filtered.tsv.gz	619	7.25	2	-47.0642	-44.256	0.107216	0.0933	0.823267	0
CACATTCTCTGA-GSM4431289_AP38.collapsed.HUMAN.dge.filtered.tsv.gz	GSM4431289_AP38.collapsed.HUMAN.dge.filtered.tsv.gz	678	7.25	2	-52.434	-35.4156	0.132792	0.11247	0.187901	0.206095
CACATTCTTACG-GSM4431289_AP38.collapsed.HUMAN.dge.filtered.tsv.gz	GSM4431289_AP38.collapsed.HUMAN.dge.filtered.tsv.gz	565	7.25	3	2.06063	17.6655	0.143006	0.0730719	0	0
CACCAGGACCTC-GSM4431289_AP38.collapsed.HUMAN.dge.filtered.tsv.gz	GSM4431289_AP38.collapsed.HUMAN.dge.filtered.tsv.gz	960	7.25	2	3.52501	17.7634	0.12425	0.100416	0	0
CACCAGTGCCCA-GSM4431289_AP38.collapsed.HUMAN.dge.filtered.tsv.gz	GSM4431289_AP38.collapsed.HUMAN.dge.filtered.tsv.gz	902	7.25	2	-45.9873	-49.8413	0.225638	0.125303	0.422223	0
CACCATATAAAC-GSM4431289_AP38.collapsed.HUMAN.dge.filtered.tsv.gz	GSM4431289_AP38.collapsed.HUMAN.dge.filtered.tsv.gz	1153	7.25	1	-57.9128	-16.6325	0.292751	0.109242	0.138961	0.120433
CACCATCATCTC-GSM4431289_AP38.collapsed.HUMAN.dge.filtered.tsv.gz	GSM4431289_AP38.collapsed.HUMAN.dge.filtered.tsv.gz	959	7.25	2	-11.1744	-37.5415	0.175277	0.168177	0	0.136336
CACCATGAGTCA-GSM4431289_AP38.collapsed.HUMAN.dge.filtered.tsv.gz	GSM4431289_AP38.collapsed.HUMAN.dge.filtered.tsv.gz	556	7.25	2	-37.5037	-48.4213	0.114229	0.0748933	0.200654	0
CACCATTTCGCG-GSM4431289_AP38.collapsed.HUMAN.dge.filtered.tsv.gz	GSM4431289_AP38.collapsed.HUMAN.dge.filtered.tsv.gz	1453	7.25	1	-15.4204	27.5706	0.337032	0.207858	0.603261	0.105131
CACCCAGACGGG-GSM4431289_AP38.collapsed.HUMAN.dge.filtered.tsv.gz	GSM4431289_AP38.collapsed.HUMAN.dge.filtered.tsv.gz	918	7.25	2	-22.4071	-48.3136	0.0696106	0.150324	0.684677	0
CACCCCTATGCC-GSM4431289_AP38.collapsed.HUMAN.dge.filtered.tsv.gz	GSM4431289_AP38.collapsed.HUMAN.dge.filtered.tsv.gz	664	7.25	2	-29.7659	-41.4613	0.110276	0.101454	0.745203	0.158247
CACCCGGCATAA-GSM4431289_AP38.collapsed.HUMAN.dge.filtered.tsv.gz	GSM4431289_AP38.collapsed.HUMAN.dge.filtered.tsv.gz	673	7.25	2	-36.6896	-51.7019	0.137582	0.095819	0.328737	0
CACCGGTGGGTT-GSM4431289_AP38.collapsed.HUMAN.dge.filtered.tsv.gz	GSM4431289_AP38.collapsed.HUMAN.dge.filtered.tsv.gz	788	7.25	2	-22.8792	-55.6881	0.110009	0.095979	0.347584	0
CACCGTGCACCC-GSM4431289_AP38.collapsed.HUMAN.dge.filtered.tsv.gz	GSM4431289_AP38.collapsed.HUMAN.dge.filtered.tsv.gz	977	7.25	2	-35.2749	-33.948	0.224599	0.125043	0.893556	0
CACCGTTCATCT-GSM4431289_AP38.collapsed.HUMAN.dge.filtered.tsv.gz	GSM4431289_AP38.collapsed.HUMAN.dge.filtered.tsv.gz	941	7.25	2	-24.6689	-49.9483	0.157758	0.114294	0.150831	0
CACCTATGATTC-GSM4431289_AP38.collapsed.HUMAN.dge.filtered.tsv.gz	GSM4431289_AP38.collapsed.HUMAN.dge.filtered.tsv.gz	781	7.25	2	-15.6063	-60.7378	0.134373	0.0999694	0.39812	0
CACCTCAAACGG-GSM4431289_AP38.collapsed.HUMAN.dge.filtered.tsv.gz	GSM4431289_AP38.collapsed.HUMAN.dge.filtered.tsv.gz	1502	7.25	2	-16.0238	28.6411	0.363964	0.198416	0.618338	0
CACCTCTCTATT-GSM4431289_AP38.collapsed.HUMAN.dge.filtered.tsv.gz	GSM4431289_AP38.collapsed.HUMAN.dge.filtered.tsv.gz	736	7.25	2	-13.9163	-48.1574	0.17866	0.137039	0.174088	0
CACCTGTCTGCA-GSM4431289_AP38.collapsed.HUMAN.dge.filtered.tsv.gz	GSM4431289_AP38.collapsed.HUMAN.dge.filtered.tsv.gz	734	7.25	3	2.59935	19.2662	0.0615128	0.047904	0	0
CACGAGTTTGCT-GSM4431289_AP38.collapsed.HUMAN.dge.filtered.tsv.gz	GSM4431289_AP38.collapsed.HUMAN.dge.filtered.tsv.gz	1593	7.25	1	-17.535	36.4667	0.413448	0.158565	0.572326	0
CACGATTCCGGA-GSM4431289_AP38.collapsed.HUMAN.dge.filtered.tsv.gz	GSM4431289_AP38.collapsed.HUMAN.dge.filtered.tsv.gz	1107	7.25	2	-6.4104	-56.6502	0.162317	0.115672	0.327067	0.121436
CACGCAAGCCCA-GSM4431289_AP38.collapsed.HUMAN.dge.filtered.tsv.gz	GSM4431289_AP38.collapsed.HUMAN.dge.filtered.tsv.gz	1509	7.25	2	0.377619	-47.0488	0.178681	0.230356	0.654458	0.197204
CACGCATGGTGT-GSM4431289_AP38.collapsed.HUMAN.dge.filtered.tsv.gz	GSM4431289_AP38.collapsed.HUMAN.dge.filtered.tsv.gz	733	7.25	2	-19.7021	-50.1411	0.131804	0.106016	0.358439	0
CACGCTAGACAT-GSM4431289_AP38.collapsed.HUMAN.dge.filtered.tsv.gz	GSM4431289_AP38.collapsed.HUMAN.dge.filtered.tsv.gz	677	7.25	2	-57.3301	-42.352	0.26604	0.0652898	0.183138	0
CACGCTTCGCTG-GSM4431289_AP38.collapsed.HUMAN.dge.filtered.tsv.gz	GSM4431289_AP38.collapsed.HUMAN.dge.filtered.tsv.gz	844	7.25	2	-17.9757	-58.4854	0.210512	0.116772	0	0
CACGCTTGCGTT-GSM4431289_AP38.collapsed.HUMAN.dge.filtered.tsv.gz	GSM4431289_AP38.collapsed.HUMAN.dge.filtered.tsv.gz	673	7.25	1	-62.1177	-34.3809	0.206054	0.0735657	0.368349	0.319236
CACGTAAAGTTC-GSM4431289_AP38.collapsed.HUMAN.dge.filtered.tsv.gz	GSM4431289_AP38.collapsed.HUMAN.dge.filtered.tsv.gz	669	7.25	2	-4.40258	-48.828	0.109678	0.12906	0.560411	0
CACGTATTAGCA-GSM4431289_AP38.collapsed.HUMAN.dge.filtered.tsv.gz	GSM4431289_AP38.collapsed.HUMAN.dge.filtered.tsv.gz	906	7.25	2	-19.2851	-51.8911	0.187327	0.0893935	0.432523	0
CACGTTAGGATA-GSM4431289_AP38.collapsed.HUMAN.dge.filtered.tsv.gz	GSM4431289_AP38.collapsed.HUMAN.dge.filtered.tsv.gz	691	7.25	1	-47.2916	56.1892	0.448445	0.0787682	0.416235	0
CACGTTTGATAG-GSM4431289_AP38.collapsed.HUMAN.dge.filtered.tsv.gz	GSM4431289_AP38.collapsed.HUMAN.dge.filtered.tsv.gz	542	7.25	2	-24.9755	-56.252	0.110072	0.125025	0.897412	0
CACTAACCCATA-GSM4431289_AP38.collapsed.HUMAN.dge.filtered.tsv.gz	GSM4431289_AP38.collapsed.HUMAN.dge.filtered.tsv.gz	1228	7.25	2	-21.5815	-44.763	0.14873	0.151637	0.433025	0
CACTACATTTTT-GSM4431289_AP38.collapsed.HUMAN.dge.filtered.tsv.gz	GSM4431289_AP38.collapsed.HUMAN.dge.filtered.tsv.gz	1141	7.25	2	0.596037	-47.0493	0.176696	0.203497	0.661357	0.163653
CACTACCGCATT-GSM4431289_AP38.collapsed.HUMAN.dge.filtered.tsv.gz	GSM4431289_AP38.collapsed.HUMAN.dge.filtered.tsv.gz	1122	7.25	2	-57.2283	-38.6591	0.166204	0.0751719	0	0
CACTAGGGGAAT-GSM4431289_AP38.collapsed.HUMAN.dge.filtered.tsv.gz	GSM4431289_AP38.collapsed.HUMAN.dge.filtered.tsv.gz	1519	7.25	2	-0.593563	-13.8068	0.264854	0.155298	0.551113	0.29591
CACTAGTTCCAA-GSM4431289_AP38.collapsed.HUMAN.dge.filtered.tsv.gz	GSM4431289_AP38.collapsed.HUMAN.dge.filtered.tsv.gz	606	7.25	2	-49.4636	-41.6627	0.169006	0.124427	0	0
CACTCCCGGTTG-GSM4431289_AP38.collapsed.HUMAN.dge.filtered.tsv.gz	GSM4431289_AP38.collapsed.HUMAN.dge.filtered.tsv.gz	579	7.25	2	-53.7247	-39.7349	0.140581	0.0666003	0	0
CACTCTAGGCCG-GSM4431289_AP38.collapsed.HUMAN.dge.filtered.tsv.gz	GSM4431289_AP38.collapsed.HUMAN.dge.filtered.tsv.gz	669	7.25	1	-62.3949	-29.609	0.190289	0.0705181	0.362099	0
CACTCTCTTGGG-GSM4431289_AP38.collapsed.HUMAN.dge.filtered.tsv.gz	GSM4431289_AP38.collapsed.HUMAN.dge.filtered.tsv.gz	792	7.25	1	-15.3026	31.4172	0.34542	0.127264	0.341474	0.295944
CACTCTTGGGTC-GSM4431289_AP38.collapsed.HUMAN.dge.filtered.tsv.gz	GSM4431289_AP38.collapsed.HUMAN.dge.filtered.tsv.gz	817	7.25	2	-28.0027	-15.1416	0.250153	0.126925	0.350096	0.290156
CACTGATTACCC-GSM4431289_AP38.collapsed.HUMAN.dge.filtered.tsv.gz	GSM4431289_AP38.collapsed.HUMAN.dge.filtered.tsv.gz	1231	7.25	1	-16.3846	31.2626	0.339696	0.161926	0.596238	0
CACTGGCGAAAG-GSM4431289_AP38.collapsed.HUMAN.dge.filtered.tsv.gz	GSM4431289_AP38.collapsed.HUMAN.dge.filtered.tsv.gz	1123	7.25	1	-45.9856	55.9603	0.398879	0.0768311	0.136466	0
CACTGTCGGTGT-GSM4431289_AP38.collapsed.HUMAN.dge.filtered.tsv.gz	GSM4431289_AP38.collapsed.HUMAN.dge.filtered.tsv.gz	1298	7.25	1	-39.1378	32.1614	0.401117	0.0755437	0.124497	0
CACTTAATCGCG-GSM4431289_AP38.collapsed.HUMAN.dge.filtered.tsv.gz	GSM4431289_AP38.collapsed.HUMAN.dge.filtered.tsv.gz	836	7.25	2	-64.152	-38.1844	0.21684	0.0628288	0.164383	0
CACTTCGTATAA-GSM4431289_AP38.collapsed.HUMAN.dge.filtered.tsv.gz	GSM4431289_AP38.collapsed.HUMAN.dge.filtered.tsv.gz	560	7.25	2	-41.0242	-50.8709	0.129324	0.100855	0.60047	0
CAGAAGTTGACA-GSM4431289_AP38.collapsed.HUMAN.dge.filtered.tsv.gz	GSM4431289_AP38.collapsed.HUMAN.dge.filtered.tsv.gz	634	7.25	2	-10.0085	-49.4179	0.21684	0.108502	0.380919	0.165065
CAGAATCATTGC-GSM4431289_AP38.collapsed.HUMAN.dge.filtered.tsv.gz	GSM4431289_AP38.collapsed.HUMAN.dge.filtered.tsv.gz	952	7.25	2	-30.8234	-50.6912	0.232132	0.11712	0.36261	0.136258
CAGAATGCAACT-GSM4431289_AP38.collapsed.HUMAN.dge.filtered.tsv.gz	GSM4431289_AP38.collapsed.HUMAN.dge.filtered.tsv.gz	2187	7.25	2	-34.351	-26.1979	0.328528	0.189502	0.265845	0.188344
CAGAATTAGGCC-GSM4431289_AP38.collapsed.HUMAN.dge.filtered.tsv.gz	GSM4431289_AP38.collapsed.HUMAN.dge.filtered.tsv.gz	1491	7.25	2	-16.2749	-48.9738	0.267196	0.155181	0.471628	0.204372
CAGACATACGGA-GSM4431289_AP38.collapsed.HUMAN.dge.filtered.tsv.gz	GSM4431289_AP38.collapsed.HUMAN.dge.filtered.tsv.gz	646	7.25	1	-19.1723	-36.2711	0.168052	0.0942511	0	0
CAGACATGCTTC-GSM4431289_AP38.collapsed.HUMAN.dge.filtered.tsv.gz	GSM4431289_AP38.collapsed.HUMAN.dge.filtered.tsv.gz	863	7.25	2	-6.71658	-55.02	0.154782	0.123771	0	0
CAGACGCTCGCT-GSM4431289_AP38.collapsed.HUMAN.dge.filtered.tsv.gz	GSM4431289_AP38.collapsed.HUMAN.dge.filtered.tsv.gz	1501	7.25	1	-21.0607	34.1417	0.43412	0.165039	1.01935	0.0973306
CAGAGATGGAGA-GSM4431289_AP38.collapsed.HUMAN.dge.filtered.tsv.gz	GSM4431289_AP38.collapsed.HUMAN.dge.filtered.tsv.gz	653	7.25	2	-21.0718	-51.9081	0.130203	0.0710863	0	0
CAGAGCAGTAGT-GSM4431289_AP38.collapsed.HUMAN.dge.filtered.tsv.gz	GSM4431289_AP38.collapsed.HUMAN.dge.filtered.tsv.gz	588	7.25	2	-39.1582	-54.6971	0.151739	0.0944622	0.779953	0
CAGAGCCCGTCG-GSM4431289_AP38.collapsed.HUMAN.dge.filtered.tsv.gz	GSM4431289_AP38.collapsed.HUMAN.dge.filtered.tsv.gz	1115	7.25	2	-45.3368	-50.6571	0.18824	0.14129	0.860857	0.123145
CAGATAAATATA-GSM4431289_AP38.collapsed.HUMAN.dge.filtered.tsv.gz	GSM4431289_AP38.collapsed.HUMAN.dge.filtered.tsv.gz	1329	7.25	2	-28.6107	-31.0134	0.266091	0.195708	0.558121	0.111945
CAGATATTTAGT-GSM4431289_AP38.collapsed.HUMAN.dge.filtered.tsv.gz	GSM4431289_AP38.collapsed.HUMAN.dge.filtered.tsv.gz	963	7.25	2	-53.6779	-43.367	0.204641	0.122432	0.355461	0
CAGATCCACAGT-GSM4431289_AP38.collapsed.HUMAN.dge.filtered.tsv.gz	GSM4431289_AP38.collapsed.HUMAN.dge.filtered.tsv.gz	1019	7.25	1	-36.2746	26.8046	0.323901	0.0978519	0.344522	0.128698
CAGATCCTGCTT-GSM4431289_AP38.collapsed.HUMAN.dge.filtered.tsv.gz	GSM4431289_AP38.collapsed.HUMAN.dge.filtered.tsv.gz	1120	7.25	2	-11.4	-51.6991	0.273327	0.200245	0.881521	0
CAGATCTTCCGG-GSM4431289_AP38.collapsed.HUMAN.dge.filtered.tsv.gz	GSM4431289_AP38.collapsed.HUMAN.dge.filtered.tsv.gz	514	7.25	2	-19.6563	-56.2613	0.0905766	0.0683549	0.208744	0
CAGATTAACGGC-GSM4431289_AP38.collapsed.HUMAN.dge.filtered.tsv.gz	GSM4431289_AP38.collapsed.HUMAN.dge.filtered.tsv.gz	678	7.25	2	-51.8454	-41.9523	0.147359	0.0935171	0.181582	0
CAGATTCTAACT-GSM4431289_AP38.collapsed.HUMAN.dge.filtered.tsv.gz	GSM4431289_AP38.collapsed.HUMAN.dge.filtered.tsv.gz	1442	7.25	1	-29.1876	59.0984	0.349417	0.137752	0.567701	0
CAGCAATCGCTC-GSM4431289_AP38.collapsed.HUMAN.dge.filtered.tsv.gz	GSM4431289_AP38.collapsed.HUMAN.dge.filtered.tsv.gz	1415	7.25	2	-17.1532	-62.0698	0.245387	0.178473	0.123459	0.106998
CAGCACCGCTGC-GSM4431289_AP38.collapsed.HUMAN.dge.filtered.tsv.gz	GSM4431289_AP38.collapsed.HUMAN.dge.filtered.tsv.gz	1283	7.25	2	-52.3113	-51.9123	0.255913	0.100304	0.587939	0
CAGCACTCCAAG-GSM4431289_AP38.collapsed.HUMAN.dge.filtered.tsv.gz	GSM4431289_AP38.collapsed.HUMAN.dge.filtered.tsv.gz	1872	7.25	1	-31.6641	19.915	0.410834	0.130097	0.521982	0.0874687
CAGCAGACCGTT-GSM4431289_AP38.collapsed.HUMAN.dge.filtered.tsv.gz	GSM4431289_AP38.collapsed.HUMAN.dge.filtered.tsv.gz	1401	7.25	2	-8.83189	-12.6441	0.197445	0.148367	0.378543	0.101752
CAGCAGCGCACT-GSM4431289_AP38.collapsed.HUMAN.dge.filtered.tsv.gz	GSM4431289_AP38.collapsed.HUMAN.dge.filtered.tsv.gz	653	7.25	2	-48.2993	-48.692	0.189631	0.118349	0.184384	0
CAGCCCGCCTGT-GSM4431289_AP38.collapsed.HUMAN.dge.filtered.tsv.gz	GSM4431289_AP38.collapsed.HUMAN.dge.filtered.tsv.gz	1208	7.25	2	-22.8382	-46.8031	0.190479	0.156937	0.405598	0.117173
CAGCCGAACGAA-GSM4431289_AP38.collapsed.HUMAN.dge.filtered.tsv.gz	GSM4431289_AP38.collapsed.HUMAN.dge.filtered.tsv.gz	893	7.25	1	-12.418	30.1279	0.277833	0.0789655	0	0
CAGCGACTTATA-GSM4431289_AP38.collapsed.HUMAN.dge.filtered.tsv.gz	GSM4431289_AP38.collapsed.HUMAN.dge.filtered.tsv.gz	942	7.25	2	-14.9458	-47.8844	0.280128	0.136034	0.158494	0.137362
CAGCGAGGATAA-GSM4431289_AP38.collapsed.HUMAN.dge.filtered.tsv.gz	GSM4431289_AP38.collapsed.HUMAN.dge.filtered.tsv.gz	643	7.25	1	-47.7616	-37.8266	0.199955	0.0968439	0.187533	0
CAGCGATTTCCG-GSM4431289_AP38.collapsed.HUMAN.dge.filtered.tsv.gz	GSM4431289_AP38.collapsed.HUMAN.dge.filtered.tsv.gz	1357	7.25	2	-32.5821	-50.8155	0.140015	0.125019	0.290659	0.251904
CAGCGCGAGGAA-GSM4431289_AP38.collapsed.HUMAN.dge.filtered.tsv.gz	GSM4431289_AP38.collapsed.HUMAN.dge.filtered.tsv.gz	1065	7.25	2	-27.1664	-41.1139	0.146838	0.134941	0.291031	0.252227
CAGCGGTGAGAT-GSM4431289_AP38.collapsed.HUMAN.dge.filtered.tsv.gz	GSM4431289_AP38.collapsed.HUMAN.dge.filtered.tsv.gz	707	7.25	1	-40.6851	29.4559	0.287189	0.0512151	0.179932	0
CAGCGTAGACAA-GSM4431289_AP38.collapsed.HUMAN.dge.filtered.tsv.gz	GSM4431289_AP38.collapsed.HUMAN.dge.filtered.tsv.gz	890	7.25	1	-42.457	28.5851	0.292174	0.0536822	0.235725	0
CAGCGTATTCTG-GSM4431289_AP38.collapsed.HUMAN.dge.filtered.tsv.gz	GSM4431289_AP38.collapsed.HUMAN.dge.filtered.tsv.gz	626	7.25	2	-55.5154	-48.3876	0.142969	0.105754	0	0.165936
CAGCGTCGCGAA-GSM4431289_AP38.collapsed.HUMAN.dge.filtered.tsv.gz	GSM4431289_AP38.collapsed.HUMAN.dge.filtered.tsv.gz	1227	7.25	2	-57.9109	-35.0215	0.244659	0.086615	0.312202	0
CAGCTAGCATGG-GSM4431289_AP38.collapsed.HUMAN.dge.filtered.tsv.gz	GSM4431289_AP38.collapsed.HUMAN.dge.filtered.tsv.gz	519	7.25	2	-57.5578	-38.2784	0.147033	0.0399399	0	0.179014
CAGCTAGGGGAA-GSM4431289_AP38.collapsed.HUMAN.dge.filtered.tsv.gz	GSM4431289_AP38.collapsed.HUMAN.dge.filtered.tsv.gz	1119	7.25	2	-5.10737	-54.1824	0.186743	0.149125	0.570588	0.18952
CAGCTCATGTGT-GSM4431289_AP38.collapsed.HUMAN.dge.filtered.tsv.gz	GSM4431289_AP38.collapsed.HUMAN.dge.filtered.tsv.gz	627	7.25	2	-50.5101	-49.2752	0.137505	0.087854	0	0
CAGCTGTTAATA-GSM4431289_AP38.collapsed.HUMAN.dge.filtered.tsv.gz	GSM4431289_AP38.collapsed.HUMAN.dge.filtered.tsv.gz	1837	7.25	2	-34.5142	-55.7831	0.371936	0.182873	0.683878	0.125041
CAGCTTATCTGC-GSM4431289_AP38.collapsed.HUMAN.dge.filtered.tsv.gz	GSM4431289_AP38.collapsed.HUMAN.dge.filtered.tsv.gz	770	7.25	2	-30.1474	-57.6582	0.10264	0.106	0	0.14517
CAGCTTGATGTC-GSM4431289_AP38.collapsed.HUMAN.dge.filtered.tsv.gz	GSM4431289_AP38.collapsed.HUMAN.dge.filtered.tsv.gz	981	7.25	1	-37.0984	26.0656	0.274407	0.109077	0.19746	0
CAGGAAAGGTAC-GSM4431289_AP38.collapsed.HUMAN.dge.filtered.tsv.gz	GSM4431289_AP38.collapsed.HUMAN.dge.filtered.tsv.gz	713	7.25	2	-53.5591	-44.3541	0.17747	0.0744874	0.281786	0
CAGGACACTAAT-GSM4431289_AP38.collapsed.HUMAN.dge.filtered.tsv.gz	GSM4431289_AP38.collapsed.HUMAN.dge.filtered.tsv.gz	827	7.25	2	-53.5118	-43.0996	0.180275	0.0777803	0	0
CAGGACTACGCT-GSM4431289_AP38.collapsed.HUMAN.dge.filtered.tsv.gz	GSM4431289_AP38.collapsed.HUMAN.dge.filtered.tsv.gz	1869	7.25	1	-34.6346	26.3483	0.357691	0.107142	0.234821	0.0837684
CAGGAGAAAAGC-GSM4431289_AP38.collapsed.HUMAN.dge.filtered.tsv.gz	GSM4431289_AP38.collapsed.HUMAN.dge.filtered.tsv.gz	712	7.25	2	-25.1231	-49.0295	0.12315	0.143215	1.02162	0.15668
CAGGAGACCCCT-GSM4431289_AP38.collapsed.HUMAN.dge.filtered.tsv.gz	GSM4431289_AP38.collapsed.HUMAN.dge.filtered.tsv.gz	632	7.25	2	-39.2653	-48.1714	0.237453	0.110147	0.985157	0
CAGGAGGGGCCC-GSM4431289_AP38.collapsed.HUMAN.dge.filtered.tsv.gz	GSM4431289_AP38.collapsed.HUMAN.dge.filtered.tsv.gz	1015	7.25	2	-1.96822	-46.4588	0.152003	0.158819	0.198493	0
CAGGAGTTCCGT-GSM4431289_AP38.collapsed.HUMAN.dge.filtered.tsv.gz	GSM4431289_AP38.collapsed.HUMAN.dge.filtered.tsv.gz	785	7.25	2	-4.07644	-35.8908	0.197638	0.175203	0.748955	0
CAGGAGTTCGCA-GSM4431289_AP38.collapsed.HUMAN.dge.filtered.tsv.gz	GSM4431289_AP38.collapsed.HUMAN.dge.filtered.tsv.gz	808	7.25	2	-27.8522	-48.948	0.179585	0.153327	0.170568	0.338129
CAGGATGTTAAT-GSM4431289_AP38.collapsed.HUMAN.dge.filtered.tsv.gz	GSM4431289_AP38.collapsed.HUMAN.dge.filtered.tsv.gz	1240	7.25	2	-46.6424	-59.082	0.214591	0.119091	0.44278	0.114598
CAGGATTGTCTT-GSM4431289_AP38.collapsed.HUMAN.dge.filtered.tsv.gz	GSM4431289_AP38.collapsed.HUMAN.dge.filtered.tsv.gz	1105	7.25	1	-22.4421	41.705	0.409928	0.169454	0.515884	0
CAGGCCCCACCG-GSM4431289_AP38.collapsed.HUMAN.dge.filtered.tsv.gz	GSM4431289_AP38.collapsed.HUMAN.dge.filtered.tsv.gz	826	7.25	2	-30.1902	-48.2064	0.159527	0.139549	0.93038	0.280373
CAGGCCGCGATC-GSM4431289_AP38.collapsed.HUMAN.dge.filtered.tsv.gz	GSM4431289_AP38.collapsed.HUMAN.dge.filtered.tsv.gz	1226	7.25	2	-9.91434	-45.9908	0.174546	0.152232	0.647532	0.388075
CAGGCGGAGTAC-GSM4431289_AP38.collapsed.HUMAN.dge.filtered.tsv.gz	GSM4431289_AP38.collapsed.HUMAN.dge.filtered.tsv.gz	952	7.25	2	-36.0611	-42.7265	0.197736	0.0957814	0.229109	0
CAGGCGTCGCAC-GSM4431289_AP38.collapsed.HUMAN.dge.filtered.tsv.gz	GSM4431289_AP38.collapsed.HUMAN.dge.filtered.tsv.gz	692	7.25	2	-59.2785	-44.7412	0.155526	0.0919302	0.178388	0
CAGGCTGTGTGC-GSM4431289_AP38.collapsed.HUMAN.dge.filtered.tsv.gz	GSM4431289_AP38.collapsed.HUMAN.dge.filtered.tsv.gz	1354	7.25	1	-32.394	45.2475	0.467275	0.116466	0.368411	0.212859
CAGGGACATGAG-GSM4431289_AP38.collapsed.HUMAN.dge.filtered.tsv.gz	GSM4431289_AP38.collapsed.HUMAN.dge.filtered.tsv.gz	1202	7.25	1	-33.8012	44.4728	0.455044	0.0916085	0.268102	0
CAGGGATGAGTT-GSM4431289_AP38.collapsed.HUMAN.dge.filtered.tsv.gz	GSM4431289_AP38.collapsed.HUMAN.dge.filtered.tsv.gz	807	7.25	1	-63.0523	-35.551	0.217783	0.0710003	0.399973	0
CAGGGGAACCGG-GSM4431289_AP38.collapsed.HUMAN.dge.filtered.tsv.gz	GSM4431289_AP38.collapsed.HUMAN.dge.filtered.tsv.gz	1029	7.25	2	-5.29031	-55.901	0.239204	0.164885	0.301823	0
CAGGTACGGTAT-GSM4431289_AP38.collapsed.HUMAN.dge.filtered.tsv.gz	GSM4431289_AP38.collapsed.HUMAN.dge.filtered.tsv.gz	1804	7.25	1	-50.7122	-15.9355	0.326862	0.159252	0.303602	0
CAGGTCCGTAAT-GSM4431289_AP38.collapsed.HUMAN.dge.filtered.tsv.gz	GSM4431289_AP38.collapsed.HUMAN.dge.filtered.tsv.gz	656	7.25	3	2.48405	19.3485	0.10477	0.0732926	0.183276	0
CAGGTGACCTAC-GSM4431289_AP38.collapsed.HUMAN.dge.filtered.tsv.gz	GSM4431289_AP38.collapsed.HUMAN.dge.filtered.tsv.gz	772	7.25	2	-25.938	-57.3426	0.135822	0.128121	0.571656	0
CAGGTTAAGCAC-GSM4431289_AP38.collapsed.HUMAN.dge.filtered.tsv.gz	GSM4431289_AP38.collapsed.HUMAN.dge.filtered.tsv.gz	623	7.25	2	-56.54	-50.6463	0.131656	0.0849867	0	0.165265
CAGTAAGGGGTG-GSM4431289_AP38.collapsed.HUMAN.dge.filtered.tsv.gz	GSM4431289_AP38.collapsed.HUMAN.dge.filtered.tsv.gz	894	7.25	1	-10.1045	-50.3215	0.289952	0.125456	0.418707	0
CAGTACAGTCCG-GSM4431289_AP38.collapsed.HUMAN.dge.filtered.tsv.gz	GSM4431289_AP38.collapsed.HUMAN.dge.filtered.tsv.gz	1157	7.25	2	-5.61696	-47.3038	0.224512	0.139072	0.643727	0.277582
CAGTACCTCATC-GSM4431289_AP38.collapsed.HUMAN.dge.filtered.tsv.gz	GSM4431289_AP38.collapsed.HUMAN.dge.filtered.tsv.gz	625	7.25	2	-55.9667	-40.7396	0.147099	0.0641328	0.239599	0.164338
CAGTACTCAGCC-GSM4431289_AP38.collapsed.HUMAN.dge.filtered.tsv.gz	GSM4431289_AP38.collapsed.HUMAN.dge.filtered.tsv.gz	744	7.25	2	-58.4867	-47.7048	0.212143	0.0965225	0	0
CAGTACTGCCGA-GSM4431289_AP38.collapsed.HUMAN.dge.filtered.tsv.gz	GSM4431289_AP38.collapsed.HUMAN.dge.filtered.tsv.gz	1373	7.25	1	-37.92	31.4578	0.390389	0.103195	0.293969	0.107768
CAGTAGACATCA-GSM4431289_AP38.collapsed.HUMAN.dge.filtered.tsv.gz	GSM4431289_AP38.collapsed.HUMAN.dge.filtered.tsv.gz	1451	7.25	2	-3.12289	-42.1347	0.224725	0.137185	0.763347	0.103438
CAGTAGTCCCTC-GSM4431289_AP38.collapsed.HUMAN.dge.filtered.tsv.gz	GSM4431289_AP38.collapsed.HUMAN.dge.filtered.tsv.gz	1232	7.25	2	-0.45837	-46.4374	0.235945	0.201493	0.73059	0.11857
CAGTCACAATCC-GSM4431289_AP38.collapsed.HUMAN.dge.filtered.tsv.gz	GSM4431289_AP38.collapsed.HUMAN.dge.filtered.tsv.gz	919	7.25	3	-1.2956	58.9715	0.0779137	0.075588	0	0.376629
CAGTCCGTAACG-GSM4431289_AP38.collapsed.HUMAN.dge.filtered.tsv.gz	GSM4431289_AP38.collapsed.HUMAN.dge.filtered.tsv.gz	1259	7.25	1	-38.0549	29.3406	0.303445	0.113046	0.381477	0
CAGTCGCGAGGG-GSM4431289_AP38.collapsed.HUMAN.dge.filtered.tsv.gz	GSM4431289_AP38.collapsed.HUMAN.dge.filtered.tsv.gz	663	7.25	1	-46.0848	42.8421	0.36283	0.0678023	0.368071	0.159497
CAGTCGGATAGC-GSM4431289_AP38.collapsed.HUMAN.dge.filtered.tsv.gz	GSM4431289_AP38.collapsed.HUMAN.dge.filtered.tsv.gz	901	7.25	1	-41.5135	28.6728	0.283388	0.0595988	0	0
CAGTGAGCGATG-GSM4431289_AP38.collapsed.HUMAN.dge.filtered.tsv.gz	GSM4431289_AP38.collapsed.HUMAN.dge.filtered.tsv.gz	1147	7.25	2	-61.1729	-40.846	0.196666	0.0733088	0.277726	0
CAGTGCATTTCA-GSM4431289_AP38.collapsed.HUMAN.dge.filtered.tsv.gz	GSM4431289_AP38.collapsed.HUMAN.dge.filtered.tsv.gz	1046	7.25	1	-34.4083	60.4662	0.380244	0.118693	0.285995	0.288664
CAGTGCGTCGGT-GSM4431289_AP38.collapsed.HUMAN.dge.filtered.tsv.gz	GSM4431289_AP38.collapsed.HUMAN.dge.filtered.tsv.gz	543	7.25	2	-6.00768	-2.32127	0.131339	0.101719	0.194741	0.168776
CAGTGGCCTAAA-GSM4431289_AP38.collapsed.HUMAN.dge.filtered.tsv.gz	GSM4431289_AP38.collapsed.HUMAN.dge.filtered.tsv.gz	644	7.25	2	-17.4255	-51.0031	0.162747	0.0912961	0.264826	0
CAGTGGGGGAGT-GSM4431289_AP38.collapsed.HUMAN.dge.filtered.tsv.gz	GSM4431289_AP38.collapsed.HUMAN.dge.filtered.tsv.gz	938	7.25	1	-43.1453	26.7352	0.283278	0.0580516	0.200251	0
CAGTGTCACCCT-GSM4431289_AP38.collapsed.HUMAN.dge.filtered.tsv.gz	GSM4431289_AP38.collapsed.HUMAN.dge.filtered.tsv.gz	545	7.25	2	-43.7845	-48.0134	0.20048	0.0556365	0.20284	0.175795
CAGTTATGGTTC-GSM4431289_AP38.collapsed.HUMAN.dge.filtered.tsv.gz	GSM4431289_AP38.collapsed.HUMAN.dge.filtered.tsv.gz	1051	7.25	2	-7.39934	-39.3523	0.244149	0.127064	0.196233	0
CAGTTTCCAGTG-GSM4431289_AP38.collapsed.HUMAN.dge.filtered.tsv.gz	GSM4431289_AP38.collapsed.HUMAN.dge.filtered.tsv.gz	1157	7.25	2	-61.141	-48.0177	0.285353	0.104382	0.634693	0
CAGTTTTCGCTA-GSM4431289_AP38.collapsed.HUMAN.dge.filtered.tsv.gz	GSM4431289_AP38.collapsed.HUMAN.dge.filtered.tsv.gz	607	7.25	2	-20.4245	-17.1935	0.127841	0.126213	0.883214	0
CAGTTTTGCCAA-GSM4431289_AP38.collapsed.HUMAN.dge.filtered.tsv.gz	GSM4431289_AP38.collapsed.HUMAN.dge.filtered.tsv.gz	1402	7.25	1	-18.4142	34.3993	0.343437	0.179904	0.652206	0.110869
CATAACCTCGAG-GSM4431289_AP38.collapsed.HUMAN.dge.filtered.tsv.gz	GSM4431289_AP38.collapsed.HUMAN.dge.filtered.tsv.gz	547	7.25	2	-35.9341	-43.0932	0.135234	0.0906473	0.630228	0
CATAACCTCTTA-GSM4431289_AP38.collapsed.HUMAN.dge.filtered.tsv.gz	GSM4431289_AP38.collapsed.HUMAN.dge.filtered.tsv.gz	802	7.25	2	-37.9985	-51.2988	0.134178	0.133839	0.932386	0.146057
CATAACGCGCTA-GSM4431289_AP38.collapsed.HUMAN.dge.filtered.tsv.gz	GSM4431289_AP38.collapsed.HUMAN.dge.filtered.tsv.gz	916	7.25	2	-8.89304	-48.0735	0.158709	0.123174	0.159796	0.13849
CATAAGGATATT-GSM4431289_AP38.collapsed.HUMAN.dge.filtered.tsv.gz	GSM4431289_AP38.collapsed.HUMAN.dge.filtered.tsv.gz	1042	7.25	2	-43.4158	-52.9392	0.207497	0.105142	0.449275	0
CATAATAACTAT-GSM4431289_AP38.collapsed.HUMAN.dge.filtered.tsv.gz	GSM4431289_AP38.collapsed.HUMAN.dge.filtered.tsv.gz	2102	7.25	1	-19.9995	37.379	0.47743	0.203743	0.501037	0.078592
CATAATCATAGG-GSM4431289_AP38.collapsed.HUMAN.dge.filtered.tsv.gz	GSM4431289_AP38.collapsed.HUMAN.dge.filtered.tsv.gz	689	7.25	1	-51.9668	38.5964	0.241448	0.0876275	0.368349	0
CATAATCGATCT-GSM4431289_AP38.collapsed.HUMAN.dge.filtered.tsv.gz	GSM4431289_AP38.collapsed.HUMAN.dge.filtered.tsv.gz	755	7.25	1	-39.912	26.9423	0.257243	0.0681869	0.389229	0
CATAATCTGGTT-GSM4431289_AP38.collapsed.HUMAN.dge.filtered.tsv.gz	GSM4431289_AP38.collapsed.HUMAN.dge.filtered.tsv.gz	1351	7.25	2	-18.739	-59.2048	0.223795	0.12841	0.219492	0
CATACACGTTGA-GSM4431289_AP38.collapsed.HUMAN.dge.filtered.tsv.gz	GSM4431289_AP38.collapsed.HUMAN.dge.filtered.tsv.gz	946	7.25	2	-0.83381	-39.7593	0.159243	0.150245	0	0
CATACCTACATA-GSM4431289_AP38.collapsed.HUMAN.dge.filtered.tsv.gz	GSM4431289_AP38.collapsed.HUMAN.dge.filtered.tsv.gz	1464	7.25	2	-20.9642	-42.2442	0.259416	0.202526	0.47929	0.104426
CATACGCGAGTC-GSM4431289_AP38.collapsed.HUMAN.dge.filtered.tsv.gz	GSM4431289_AP38.collapsed.HUMAN.dge.filtered.tsv.gz	995	7.25	2	-35.3015	-51.1797	0.201625	0.106422	0.505231	0.264277
CATACTTGTCCT-GSM4431289_AP38.collapsed.HUMAN.dge.filtered.tsv.gz	GSM4431289_AP38.collapsed.HUMAN.dge.filtered.tsv.gz	648	7.25	2	-50.0987	-48.623	0.116129	0.094009	0	0.161085
CATACTTTATAC-GSM4431289_AP38.collapsed.HUMAN.dge.filtered.tsv.gz	GSM4431289_AP38.collapsed.HUMAN.dge.filtered.tsv.gz	1173	7.25	2	3.31537	-40.7731	0.252518	0.201553	0.423797	0.12243
CATAGGCACTCC-GSM4431289_AP38.collapsed.HUMAN.dge.filtered.tsv.gz	GSM4431289_AP38.collapsed.HUMAN.dge.filtered.tsv.gz	1266	7.25	1	-44.1791	59.5475	0.456801	0.0680049	0.243922	0
CATAGTGGGTCC-GSM4431289_AP38.collapsed.HUMAN.dge.filtered.tsv.gz	GSM4431289_AP38.collapsed.HUMAN.dge.filtered.tsv.gz	1004	7.25	2	-60.3378	-35.0501	0.225236	0.0974185	0	0
CATATAGGATGT-GSM4431289_AP38.collapsed.HUMAN.dge.filtered.tsv.gz	GSM4431289_AP38.collapsed.HUMAN.dge.filtered.tsv.gz	1279	7.25	2	-4.31247	-46.1114	0.199156	0.214837	0.612596	0
CATATCTGTAAG-GSM4431289_AP38.collapsed.HUMAN.dge.filtered.tsv.gz	GSM4431289_AP38.collapsed.HUMAN.dge.filtered.tsv.gz	1610	7.25	1	-20.98	34.4328	0.412578	0.167035	0.844999	0
CATATGAAACGC-GSM4431289_AP38.collapsed.HUMAN.dge.filtered.tsv.gz	GSM4431289_AP38.collapsed.HUMAN.dge.filtered.tsv.gz	1397	7.25	2	-35.25	-60.338	0.245841	0.202591	0.602894	0.105703
CATCAAGAGCCT-GSM4431289_AP38.collapsed.HUMAN.dge.filtered.tsv.gz	GSM4431289_AP38.collapsed.HUMAN.dge.filtered.tsv.gz	660	7.25	2	-34.1685	-50.4983	0.215175	0.150429	0.307925	0.164272
CATCACACCATT-GSM4431289_AP38.collapsed.HUMAN.dge.filtered.tsv.gz	GSM4431289_AP38.collapsed.HUMAN.dge.filtered.tsv.gz	868	7.25	2	-26.8494	-45.5497	0.193347	0.176933	0.92079	0
CATCACATCTGT-GSM4431289_AP38.collapsed.HUMAN.dge.filtered.tsv.gz	GSM4431289_AP38.collapsed.HUMAN.dge.filtered.tsv.gz	805	7.25	2	-52.5375	-35.5222	0.110914	0.0857428	0.16831	0.145869
CATCACCCTCGG-GSM4431289_AP38.collapsed.HUMAN.dge.filtered.tsv.gz	GSM4431289_AP38.collapsed.HUMAN.dge.filtered.tsv.gz	808	7.25	2	-34.7753	-58.7635	0.254879	0.094859	0.3408	0
CATCACCCTGCC-GSM4431289_AP38.collapsed.HUMAN.dge.filtered.tsv.gz	GSM4431289_AP38.collapsed.HUMAN.dge.filtered.tsv.gz	1408	7.25	2	7.36947	-27.6959	0.277791	0.213453	0.617845	0.216185
CATCAGCGCCGC-GSM4431289_AP38.collapsed.HUMAN.dge.filtered.tsv.gz	GSM4431289_AP38.collapsed.HUMAN.dge.filtered.tsv.gz	1778	7.25	2	-3.36957	-40.3162	0.210044	0.175949	0.600885	0.178814
CATCAGCTGGGA-GSM4431289_AP38.collapsed.HUMAN.dge.filtered.tsv.gz	GSM4431289_AP38.collapsed.HUMAN.dge.filtered.tsv.gz	1499	7.25	1	-64.0349	-32.8329	0.256572	0.103126	0.496212	0.0979958
CATCATGGCGTC-GSM4431289_AP38.collapsed.HUMAN.dge.filtered.tsv.gz	GSM4431289_AP38.collapsed.HUMAN.dge.filtered.tsv.gz	692	7.25	2	-43.7977	-55.39	0.12587	0.108905	0.596552	0.200725
CATCCAAGGGTG-GSM4431289_AP38.collapsed.HUMAN.dge.filtered.tsv.gz	GSM4431289_AP38.collapsed.HUMAN.dge.filtered.tsv.gz	1066	7.25	1	-38.8763	31.8644	0.392471	0.0914953	0.333957	0.124298
CATCCAAGTCAG-GSM4431289_AP38.collapsed.HUMAN.dge.filtered.tsv.gz	GSM4431289_AP38.collapsed.HUMAN.dge.filtered.tsv.gz	1329	7.25	2	-0.336521	-46.9523	0.197832	0.1845	0.29929	0.109955
CATCCACTACTG-GSM4431289_AP38.collapsed.HUMAN.dge.filtered.tsv.gz	GSM4431289_AP38.collapsed.HUMAN.dge.filtered.tsv.gz	1245	7.25	2	-16.9765	-50.7133	0.217441	0.13333	0.177755	0
CATCCATGTCGT-GSM4431289_AP38.collapsed.HUMAN.dge.filtered.tsv.gz	GSM4431289_AP38.collapsed.HUMAN.dge.filtered.tsv.gz	1011	7.25	2	-25.8239	-42.9397	0.239646	0.157698	0.306187	0.174172
CATCCCAAAATT-GSM4431289_AP38.collapsed.HUMAN.dge.filtered.tsv.gz	GSM4431289_AP38.collapsed.HUMAN.dge.filtered.tsv.gz	809	7.25	2	-48.3727	-46.2578	0.260388	0.0698537	0.165149	0
CATCCGCTAACG-GSM4431289_AP38.collapsed.HUMAN.dge.filtered.tsv.gz	GSM4431289_AP38.collapsed.HUMAN.dge.filtered.tsv.gz	1340	7.25	1	-19.8047	58.1383	0.370375	0.132154	0.122395	0
CATCCTCAAATC-GSM4431289_AP38.collapsed.HUMAN.dge.filtered.tsv.gz	GSM4431289_AP38.collapsed.HUMAN.dge.filtered.tsv.gz	587	7.25	2	-27.9254	-53.4183	0.15291	0.0762467	0	0
CATCCTCCGCCC-GSM4431289_AP38.collapsed.HUMAN.dge.filtered.tsv.gz	GSM4431289_AP38.collapsed.HUMAN.dge.filtered.tsv.gz	853	7.25	2	-59.9776	-36.6246	0.179017	0.101969	0	0
CATCCTGAATCC-GSM4431289_AP38.collapsed.HUMAN.dge.filtered.tsv.gz	GSM4431289_AP38.collapsed.HUMAN.dge.filtered.tsv.gz	1369	7.25	2	-18.2926	-42.1022	0.190516	0.19529	0.29476	0
CATCGATAACTG-GSM4431289_AP38.collapsed.HUMAN.dge.filtered.tsv.gz	GSM4431289_AP38.collapsed.HUMAN.dge.filtered.tsv.gz	618	7.25	1	-25.2595	36.1776	0.220278	0.106711	0.524691	0.329996
CATCGATTCCGG-GSM4431289_AP38.collapsed.HUMAN.dge.filtered.tsv.gz	GSM4431289_AP38.collapsed.HUMAN.dge.filtered.tsv.gz	551	7.25	2	-50.9717	-41.862	0.155739	0.0905601	0	0
CATCGCGGACAA-GSM4431289_AP38.collapsed.HUMAN.dge.filtered.tsv.gz	GSM4431289_AP38.collapsed.HUMAN.dge.filtered.tsv.gz	796	7.25	2	-35.9633	-51.5204	0.186559	0.109208	0.512042	0.147923
CATCGCTTAAAT-GSM4431289_AP38.collapsed.HUMAN.dge.filtered.tsv.gz	GSM4431289_AP38.collapsed.HUMAN.dge.filtered.tsv.gz	1320	7.25	2	-6.88518	-56.9174	0.216429	0.160305	0.429025	0.110754
CATCGGAATCGC-GSM4431289_AP38.collapsed.HUMAN.dge.filtered.tsv.gz	GSM4431289_AP38.collapsed.HUMAN.dge.filtered.tsv.gz	1436	7.25	2	-32.3045	-11.9352	0.203448	0.137637	0.231528	0.239023
CATCGGACATGA-GSM4431289_AP38.collapsed.HUMAN.dge.filtered.tsv.gz	GSM4431289_AP38.collapsed.HUMAN.dge.filtered.tsv.gz	1661	7.25	1	-32.0218	53.5064	0.498414	0.123425	0	0.181385
CATCGTCCTTAG-GSM4431289_AP38.collapsed.HUMAN.dge.filtered.tsv.gz	GSM4431289_AP38.collapsed.HUMAN.dge.filtered.tsv.gz	901	7.25	2	-44.1489	-45.8009	0.183387	0.167239	0.752939	0.138084
CATCGTGGGCTC-GSM4431289_AP38.collapsed.HUMAN.dge.filtered.tsv.gz	GSM4431289_AP38.collapsed.HUMAN.dge.filtered.tsv.gz	906	7.25	2	-57.6177	-36.5697	0.200257	0.0535789	0	0
CATCTAACACGA-GSM4431289_AP38.collapsed.HUMAN.dge.filtered.tsv.gz	GSM4431289_AP38.collapsed.HUMAN.dge.filtered.tsv.gz	553	7.25	2	-31.2999	-37.8686	0.148838	0.156397	0.588448	0
CATCTACCCGCG-GSM4431289_AP38.collapsed.HUMAN.dge.filtered.tsv.gz	GSM4431289_AP38.collapsed.HUMAN.dge.filtered.tsv.gz	1133	7.25	1	-56.4724	-14.0099	0.299474	0.102527	0.368279	0.119201
CATCTATGACAG-GSM4431289_AP38.collapsed.HUMAN.dge.filtered.tsv.gz	GSM4431289_AP38.collapsed.HUMAN.dge.filtered.tsv.gz	1436	7.25	2	-7.37846	-19.9345	0.289832	0.150564	0.57715	0
CATCTCGGCCCC-GSM4431289_AP38.collapsed.HUMAN.dge.filtered.tsv.gz	GSM4431289_AP38.collapsed.HUMAN.dge.filtered.tsv.gz	553	7.25	2	-50.6124	-41.6938	0.13408	0.0980178	0.198885	0
CATCTGTGCCCT-GSM4431289_AP38.collapsed.HUMAN.dge.filtered.tsv.gz	GSM4431289_AP38.collapsed.HUMAN.dge.filtered.tsv.gz	661	7.25	2	-44.3036	-52.7318	0.161397	0.0833776	0.427679	0
CATCTTATCATG-GSM4431289_AP38.collapsed.HUMAN.dge.filtered.tsv.gz	GSM4431289_AP38.collapsed.HUMAN.dge.filtered.tsv.gz	806	7.25	2	1.65856	16.0312	0.109853	0.0906392	0.16229	0.140652
CATGAAAGAGCG-GSM4431289_AP38.collapsed.HUMAN.dge.filtered.tsv.gz	GSM4431289_AP38.collapsed.HUMAN.dge.filtered.tsv.gz	899	7.25	2	-32.8444	-19.796	0.214574	0.120706	0	0
CATGAAGTGTCG-GSM4431289_AP38.collapsed.HUMAN.dge.filtered.tsv.gz	GSM4431289_AP38.collapsed.HUMAN.dge.filtered.tsv.gz	1148	7.25	1	-39.6783	29.0298	0.322049	0.0725605	0.470098	0
CATGAGTAAGCT-GSM4431289_AP38.collapsed.HUMAN.dge.filtered.tsv.gz	GSM4431289_AP38.collapsed.HUMAN.dge.filtered.tsv.gz	944	7.25	2	-8.76942	-2.46387	0.221318	0.122616	0.318283	0.137923
CATGAGTGCTAG-GSM4431289_AP38.collapsed.HUMAN.dge.filtered.tsv.gz	GSM4431289_AP38.collapsed.HUMAN.dge.filtered.tsv.gz	889	7.25	1	-25.4708	35.0065	0.267631	0.107793	0.810171	0
CATGAGTGGACG-GSM4431289_AP38.collapsed.HUMAN.dge.filtered.tsv.gz	GSM4431289_AP38.collapsed.HUMAN.dge.filtered.tsv.gz	1019	7.25	2	0.547487	-40.886	0.18525	0.171632	0.536432	0
CATGAGTTGCAT-GSM4431289_AP38.collapsed.HUMAN.dge.filtered.tsv.gz	GSM4431289_AP38.collapsed.HUMAN.dge.filtered.tsv.gz	568	7.25	2	-48.3151	-42.8373	0.172182	0.0666849	0.30022	0.17169
CATGATCGCGCT-GSM4431289_AP38.collapsed.HUMAN.dge.filtered.tsv.gz	GSM4431289_AP38.collapsed.HUMAN.dge.filtered.tsv.gz	685	7.25	2	-53.9883	-40.8	0.139852	0.0684192	0.181984	0
CATGATCGCTTA-GSM4431289_AP38.collapsed.HUMAN.dge.filtered.tsv.gz	GSM4431289_AP38.collapsed.HUMAN.dge.filtered.tsv.gz	2085	7.25	1	-16.1604	46.1961	0.435911	0.186832	0.611478	0
CATGCTAAGTCA-GSM4431289_AP38.collapsed.HUMAN.dge.filtered.tsv.gz	GSM4431289_AP38.collapsed.HUMAN.dge.filtered.tsv.gz	585	7.25	2	-39.4252	-48.6538	0.125606	0.0692556	0	0
CATGCTGGGAAT-GSM4431289_AP38.collapsed.HUMAN.dge.filtered.tsv.gz	GSM4431289_AP38.collapsed.HUMAN.dge.filtered.tsv.gz	715	7.25	2	-63.5903	-43.2997	0.250729	0.0982651	0	0
CATGGAATGACG-GSM4431289_AP38.collapsed.HUMAN.dge.filtered.tsv.gz	GSM4431289_AP38.collapsed.HUMAN.dge.filtered.tsv.gz	777	7.25	2	-0.328032	-42.1435	0.153901	0.17283	0.557486	0
CATGGCGAAAGG-GSM4431289_AP38.collapsed.HUMAN.dge.filtered.tsv.gz	GSM4431289_AP38.collapsed.HUMAN.dge.filtered.tsv.gz	544	7.25	2	-57.5286	-45.7116	0.202089	0.0682316	0	0
CATGTAAGGCCC-GSM4431289_AP38.collapsed.HUMAN.dge.filtered.tsv.gz	GSM4431289_AP38.collapsed.HUMAN.dge.filtered.tsv.gz	1418	7.25	1	-45.0756	25.3699	0.31205	0.0647044	0	0.195923
CATGTATCCCAA-GSM4431289_AP38.collapsed.HUMAN.dge.filtered.tsv.gz	GSM4431289_AP38.collapsed.HUMAN.dge.filtered.tsv.gz	938	7.25	2	-37.0958	-55.3356	0.161084	0.10705	0.786859	0
CATGTCTGTCAC-GSM4431289_AP38.collapsed.HUMAN.dge.filtered.tsv.gz	GSM4431289_AP38.collapsed.HUMAN.dge.filtered.tsv.gz	558	7.25	2	-43.6487	-37.3642	0.167746	0.0663026	0	0
CATGTTTGCCCG-GSM4431289_AP38.collapsed.HUMAN.dge.filtered.tsv.gz	GSM4431289_AP38.collapsed.HUMAN.dge.filtered.tsv.gz	754	7.25	2	-14.2012	-53.3347	0.181972	0.115133	0.178706	0
CATTAGCGTCTC-GSM4431289_AP38.collapsed.HUMAN.dge.filtered.tsv.gz	GSM4431289_AP38.collapsed.HUMAN.dge.filtered.tsv.gz	806	7.25	2	-5.89357	-44.1773	0.199004	0.123893	0.242644	0.14251
CATTATCTATTG-GSM4431289_AP38.collapsed.HUMAN.dge.filtered.tsv.gz	GSM4431289_AP38.collapsed.HUMAN.dge.filtered.tsv.gz	1802	7.25	1	-64.4287	-33.8486	0.335459	0.122938	0.394667	0
CATTATTTGCCG-GSM4431289_AP38.collapsed.HUMAN.dge.filtered.tsv.gz	GSM4431289_AP38.collapsed.HUMAN.dge.filtered.tsv.gz	973	7.25	2	-14.0928	-59.9056	0.236817	0.1365	0	0
CATTCAAACAGA-GSM4431289_AP38.collapsed.HUMAN.dge.filtered.tsv.gz	GSM4431289_AP38.collapsed.HUMAN.dge.filtered.tsv.gz	1364	7.25	1	-47.2084	58.7707	0.447058	0.122	0	0.142907
CATTCACAGCCC-GSM4431289_AP38.collapsed.HUMAN.dge.filtered.tsv.gz	GSM4431289_AP38.collapsed.HUMAN.dge.filtered.tsv.gz	1937	7.25	1	-64.2331	-34.3673	0.288237	0.111148	0.227109	0
CATTCCACCGTT-GSM4431289_AP38.collapsed.HUMAN.dge.filtered.tsv.gz	GSM4431289_AP38.collapsed.HUMAN.dge.filtered.tsv.gz	672	7.25	1	-6.23932	36.629	0.253965	0.146381	0.184874	0.160225
CATTCCTCCTGG-GSM4431289_AP38.collapsed.HUMAN.dge.filtered.tsv.gz	GSM4431289_AP38.collapsed.HUMAN.dge.filtered.tsv.gz	1846	7.25	1	-13.5633	28.8102	0.378358	0.163085	0.405726	0
CATTCGACCCTA-GSM4431289_AP38.collapsed.HUMAN.dge.filtered.tsv.gz	GSM4431289_AP38.collapsed.HUMAN.dge.filtered.tsv.gz	1729	7.25	2	-36.3395	-50.7942	0.308735	0.176784	0.512573	0.190087
CATTCGACTTAC-GSM4431289_AP38.collapsed.HUMAN.dge.filtered.tsv.gz	GSM4431289_AP38.collapsed.HUMAN.dge.filtered.tsv.gz	763	7.25	2	-28.8736	-45.1929	0.240969	0.129944	0.437979	0
CATTCGAGTCTT-GSM4431289_AP38.collapsed.HUMAN.dge.filtered.tsv.gz	GSM4431289_AP38.collapsed.HUMAN.dge.filtered.tsv.gz	966	7.25	2	-43.9359	-51.7196	0.204494	0.1181	0.731633	0.175156
CATTCGATCATC-GSM4431289_AP38.collapsed.HUMAN.dge.filtered.tsv.gz	GSM4431289_AP38.collapsed.HUMAN.dge.filtered.tsv.gz	797	7.25	2	-44.657	-48.8949	0.0636836	0.109339	0.468388	0
CATTCTACCAAT-GSM4431289_AP38.collapsed.HUMAN.dge.filtered.tsv.gz	GSM4431289_AP38.collapsed.HUMAN.dge.filtered.tsv.gz	706	7.25	1	-26.4994	37.0475	0.244219	0.0985661	0.420958	0
CATTCTATCACA-GSM4431289_AP38.collapsed.HUMAN.dge.filtered.tsv.gz	GSM4431289_AP38.collapsed.HUMAN.dge.filtered.tsv.gz	1811	7.25	2	-6.61255	-55.2375	0.221469	0.172456	0.104397	0.0904778
CATTCTCGGACA-GSM4431289_AP38.collapsed.HUMAN.dge.filtered.tsv.gz	GSM4431289_AP38.collapsed.HUMAN.dge.filtered.tsv.gz	585	7.25	1	-39.9966	26.7482	0.206837	0.0353252	0.453025	0
CATTCTGCTGGA-GSM4431289_AP38.collapsed.HUMAN.dge.filtered.tsv.gz	GSM4431289_AP38.collapsed.HUMAN.dge.filtered.tsv.gz	862	7.25	2	-25.8385	-48.056	0.196066	0.131606	0.440019	0.28088
CATTCTGTGGAG-GSM4431289_AP38.collapsed.HUMAN.dge.filtered.tsv.gz	GSM4431289_AP38.collapsed.HUMAN.dge.filtered.tsv.gz	677	7.25	1	-53.2836	-39.8378	0.231473	0.0621691	0	0.165265
CATTGAAGACGC-GSM4431289_AP38.collapsed.HUMAN.dge.filtered.tsv.gz	GSM4431289_AP38.collapsed.HUMAN.dge.filtered.tsv.gz	520	7.25	2	-40.9828	-53.5813	0.081459	0.124338	0.285559	0.602331
CATTGAGCCGTT-GSM4431289_AP38.collapsed.HUMAN.dge.filtered.tsv.gz	GSM4431289_AP38.collapsed.HUMAN.dge.filtered.tsv.gz	632	7.25	2	-29.323	-51.534	0.060239	0.119112	0.23493	0.320938
CATTGATCAGAC-GSM4431289_AP38.collapsed.HUMAN.dge.filtered.tsv.gz	GSM4431289_AP38.collapsed.HUMAN.dge.filtered.tsv.gz	629	7.25	2	-9.66932	-38.2997	0.126522	0.0990369	0.37492	0
CATTGCACAGAG-GSM4431289_AP38.collapsed.HUMAN.dge.filtered.tsv.gz	GSM4431289_AP38.collapsed.HUMAN.dge.filtered.tsv.gz	1005	7.25	1	-38.7685	38.1205	0.311202	0.134784	0.356965	0.267791
CATTGGGTATTA-GSM4431289_AP38.collapsed.HUMAN.dge.filtered.tsv.gz	GSM4431289_AP38.collapsed.HUMAN.dge.filtered.tsv.gz	1335	7.25	2	-6.36025	-56.7717	0.204872	0.161939	0.558461	0
CATTTACTAGTG-GSM4431289_AP38.collapsed.HUMAN.dge.filtered.tsv.gz	GSM4431289_AP38.collapsed.HUMAN.dge.filtered.tsv.gz	1247	7.25	2	-7.95299	-33.6746	0.204667	0.142766	0.494127	0
CATTTCGTGAGC-GSM4431289_AP38.collapsed.HUMAN.dge.filtered.tsv.gz	GSM4431289_AP38.collapsed.HUMAN.dge.filtered.tsv.gz	1510	7.25	2	-32.0379	-54.7036	0.265895	0.135482	0.455446	0.100166
CATTTTAGAGAT-GSM4431289_AP38.collapsed.HUMAN.dge.filtered.tsv.gz	GSM4431289_AP38.collapsed.HUMAN.dge.filtered.tsv.gz	1680	7.25	1	-19.5659	32.6899	0.43331	0.177987	0.469448	0
CATTTTCTTATA-GSM4431289_AP38.collapsed.HUMAN.dge.filtered.tsv.gz	GSM4431289_AP38.collapsed.HUMAN.dge.filtered.tsv.gz	1402	7.25	2	-21.424	-42.9712	0.303117	0.182291	0.59143	0.325455
CATTTTGTTACC-GSM4431289_AP38.collapsed.HUMAN.dge.filtered.tsv.gz	GSM4431289_AP38.collapsed.HUMAN.dge.filtered.tsv.gz	540	7.25	2	-15.5054	-56.8412	0.170358	0.118448	0	0
CATTTTTTAGCT-GSM4431289_AP38.collapsed.HUMAN.dge.filtered.tsv.gz	GSM4431289_AP38.collapsed.HUMAN.dge.filtered.tsv.gz	2041	7.25	1	-61.1275	-30.1315	0.285954	0.0797253	0	0.0807551
CCAAAAATTCAT-GSM4431289_AP38.collapsed.HUMAN.dge.filtered.tsv.gz	GSM4431289_AP38.collapsed.HUMAN.dge.filtered.tsv.gz	670	7.25	2	-43.7626	-57.8658	0.245267	0.123511	0.714826	0.325567
CCAAAACGTTTT-GSM4431289_AP38.collapsed.HUMAN.dge.filtered.tsv.gz	GSM4431289_AP38.collapsed.HUMAN.dge.filtered.tsv.gz	744	7.25	2	-39.1408	-57.4819	0.139522	0.10525	1.03577	0
CCAAAAGAGTTA-GSM4431289_AP38.collapsed.HUMAN.dge.filtered.tsv.gz	GSM4431289_AP38.collapsed.HUMAN.dge.filtered.tsv.gz	535	7.25	2	-50.8815	-42.9058	0.182951	0.0727323	0.252023	0
CCAAAATTCCCG-GSM4431289_AP38.collapsed.HUMAN.dge.filtered.tsv.gz	GSM4431289_AP38.collapsed.HUMAN.dge.filtered.tsv.gz	667	7.25	2	-44.2062	-47.3871	0.112485	0.0937619	0.466677	0
CCAAACAGCGCG-GSM4431289_AP38.collapsed.HUMAN.dge.filtered.tsv.gz	GSM4431289_AP38.collapsed.HUMAN.dge.filtered.tsv.gz	969	7.25	2	-63.4993	-46.3555	0.222623	0.125766	0.152137	0
CCAAAGTTATCG-GSM4431289_AP38.collapsed.HUMAN.dge.filtered.tsv.gz	GSM4431289_AP38.collapsed.HUMAN.dge.filtered.tsv.gz	747	7.25	2	-37.3173	-58.1173	0.225245	0.124516	0.660987	0
CCAACAAGATGA-GSM4431289_AP38.collapsed.HUMAN.dge.filtered.tsv.gz	GSM4431289_AP38.collapsed.HUMAN.dge.filtered.tsv.gz	871	7.25	2	-3.86406	-43.4932	0.136477	0.169316	0.560419	0
CCAACAGGATAC-GSM4431289_AP38.collapsed.HUMAN.dge.filtered.tsv.gz	GSM4431289_AP38.collapsed.HUMAN.dge.filtered.tsv.gz	614	7.25	2	-10.7806	-49.1353	0.114509	0.110639	0.593537	0
CCAACAGTTATG-GSM4431289_AP38.collapsed.HUMAN.dge.filtered.tsv.gz	GSM4431289_AP38.collapsed.HUMAN.dge.filtered.tsv.gz	674	7.25	2	-37.8674	-47.6396	0.134629	0.12327	0.8169	0
CCAACCTACCAC-GSM4431289_AP38.collapsed.HUMAN.dge.filtered.tsv.gz	GSM4431289_AP38.collapsed.HUMAN.dge.filtered.tsv.gz	1771	7.25	2	-16.3905	-45.2809	0.319661	0.16132	0.209191	0.21835
CCAACGTTGTAT-GSM4431289_AP38.collapsed.HUMAN.dge.filtered.tsv.gz	GSM4431289_AP38.collapsed.HUMAN.dge.filtered.tsv.gz	991	7.25	2	-49.9553	-44.3349	0.173357	0.0771191	0.489359	0
CCAACTGGCACA-GSM4431289_AP38.collapsed.HUMAN.dge.filtered.tsv.gz	GSM4431289_AP38.collapsed.HUMAN.dge.filtered.tsv.gz	1628	7.25	2	-8.25709	-42.1677	0.327098	0.16244	0.264552	0
CCAAGACCGTGG-GSM4431289_AP38.collapsed.HUMAN.dge.filtered.tsv.gz	GSM4431289_AP38.collapsed.HUMAN.dge.filtered.tsv.gz	716	7.25	2	-4.23983	-44.0988	0.141837	0.171108	0.482811	0
CCAAGACTAACG-GSM4431289_AP38.collapsed.HUMAN.dge.filtered.tsv.gz	GSM4431289_AP38.collapsed.HUMAN.dge.filtered.tsv.gz	814	7.25	2	-30.7047	-6.81343	0.226708	0.126692	0.166028	0.143891
CCAAGAGCGCGC-GSM4431289_AP38.collapsed.HUMAN.dge.filtered.tsv.gz	GSM4431289_AP38.collapsed.HUMAN.dge.filtered.tsv.gz	596	7.25	2	-5.36431	-48.0286	0.218981	0.121863	0.863639	0
CCAAGCGAAGGC-GSM4431289_AP38.collapsed.HUMAN.dge.filtered.tsv.gz	GSM4431289_AP38.collapsed.HUMAN.dge.filtered.tsv.gz	633	7.25	1	-41.8152	30.2625	0.280521	0.0476673	0	0
CCAAGGCCGACG-GSM4431289_AP38.collapsed.HUMAN.dge.filtered.tsv.gz	GSM4431289_AP38.collapsed.HUMAN.dge.filtered.tsv.gz	578	7.25	2	-57.4442	-42.9848	0.146293	0.0573921	0	0.172442
CCAAGGGTACAC-GSM4431289_AP38.collapsed.HUMAN.dge.filtered.tsv.gz	GSM4431289_AP38.collapsed.HUMAN.dge.filtered.tsv.gz	564	7.25	2	-24.6934	-48.6009	0.102408	0.0919307	0.444968	0
CCAAGTAGATCT-GSM4431289_AP38.collapsed.HUMAN.dge.filtered.tsv.gz	GSM4431289_AP38.collapsed.HUMAN.dge.filtered.tsv.gz	672	7.25	2	-24.7583	-59.3694	0.195791	0.101987	0.556678	0
CCAAGTAGCTAG-GSM4431289_AP38.collapsed.HUMAN.dge.filtered.tsv.gz	GSM4431289_AP38.collapsed.HUMAN.dge.filtered.tsv.gz	601	7.25	2	-47.4984	-46.0692	0.211505	0.0590713	0.193604	0
CCAATCACGCAT-GSM4431289_AP38.collapsed.HUMAN.dge.filtered.tsv.gz	GSM4431289_AP38.collapsed.HUMAN.dge.filtered.tsv.gz	957	7.25	2	-41.3824	-39.0985	0.264411	0.106345	0.344576	0.136141
CCAATCCCTAAT-GSM4431289_AP38.collapsed.HUMAN.dge.filtered.tsv.gz	GSM4431289_AP38.collapsed.HUMAN.dge.filtered.tsv.gz	1119	7.25	2	-42.1488	-55.2712	0.235032	0.147742	0.49337	0.119174
CCAATCGCCTCG-GSM4431289_AP38.collapsed.HUMAN.dge.filtered.tsv.gz	GSM4431289_AP38.collapsed.HUMAN.dge.filtered.tsv.gz	1884	7.25	1	-25.5439	31.5155	0.497247	0.166759	0.93813	0
CCAATGAATTTC-GSM4431289_AP38.collapsed.HUMAN.dge.filtered.tsv.gz	GSM4431289_AP38.collapsed.HUMAN.dge.filtered.tsv.gz	539	7.25	1	-40.836	32.6527	0.273705	0.0820785	0.636502	0.183878
CCAATGCATAAC-GSM4431289_AP38.collapsed.HUMAN.dge.filtered.tsv.gz	GSM4431289_AP38.collapsed.HUMAN.dge.filtered.tsv.gz	1003	7.25	2	-49.4485	-53.284	0.242282	0.139007	0.430151	0
CCAATGTAGAGG-GSM4431289_AP38.collapsed.HUMAN.dge.filtered.tsv.gz	GSM4431289_AP38.collapsed.HUMAN.dge.filtered.tsv.gz	506	7.25	2	-24.2909	-54.6924	0.120004	0.0958466	0.207939	0
CCACAAATCCTC-GSM4431289_AP38.collapsed.HUMAN.dge.filtered.tsv.gz	GSM4431289_AP38.collapsed.HUMAN.dge.filtered.tsv.gz	1580	7.25	1	-29.0537	59.1226	0.43308	0.130817	0.312538	0
CCACAACCGGGA-GSM4431289_AP38.collapsed.HUMAN.dge.filtered.tsv.gz	GSM4431289_AP38.collapsed.HUMAN.dge.filtered.tsv.gz	904	7.25	2	-52.9329	-38.8292	0.23197	0.0661572	0.476036	0
CCACAATCCTTC-GSM4431289_AP38.collapsed.HUMAN.dge.filtered.tsv.gz	GSM4431289_AP38.collapsed.HUMAN.dge.filtered.tsv.gz	1080	7.25	2	-49.2505	-41.5301	0.233345	0.111252	0.148189	0.12843
CCACACCGTTGA-GSM4431289_AP38.collapsed.HUMAN.dge.filtered.tsv.gz	GSM4431289_AP38.collapsed.HUMAN.dge.filtered.tsv.gz	1214	7.25	2	-64.5587	-40.6149	0.272718	0.0976255	0.131624	0
CCACACTATTCT-GSM4431289_AP38.collapsed.HUMAN.dge.filtered.tsv.gz	GSM4431289_AP38.collapsed.HUMAN.dge.filtered.tsv.gz	1676	7.25	2	-8.7869	-45.3289	0.28707	0.229355	0.812669	0.280744
CCACACTTGTTG-GSM4431289_AP38.collapsed.HUMAN.dge.filtered.tsv.gz	GSM4431289_AP38.collapsed.HUMAN.dge.filtered.tsv.gz	1583	7.25	1	-39.7533	32.6138	0.322584	0.13092	0.269815	0.293678
CCACAGACCTGC-GSM4431289_AP38.collapsed.HUMAN.dge.filtered.tsv.gz	GSM4431289_AP38.collapsed.HUMAN.dge.filtered.tsv.gz	1147	7.25	2	-51.244	-48.4618	0.222997	0.0809347	0.270094	0.117041
CCACAGCACTCC-GSM4431289_AP38.collapsed.HUMAN.dge.filtered.tsv.gz	GSM4431289_AP38.collapsed.HUMAN.dge.filtered.tsv.gz	1817	7.25	2	-19.7014	-37.9592	0.199001	0.145941	0.240811	0.2321
CCACAGTAGCCT-GSM4431289_AP38.collapsed.HUMAN.dge.filtered.tsv.gz	GSM4431289_AP38.collapsed.HUMAN.dge.filtered.tsv.gz	1336	7.25	2	29.2094	-23.1613	0.161596	0.190243	0.861633	0.1108
CCACATTGTAAT-GSM4431289_AP38.collapsed.HUMAN.dge.filtered.tsv.gz	GSM4431289_AP38.collapsed.HUMAN.dge.filtered.tsv.gz	833	7.25	2	-22.6829	-52.2005	0.19432	0.100913	0.160791	0
CCACCCGCCTCT-GSM4431289_AP38.collapsed.HUMAN.dge.filtered.tsv.gz	GSM4431289_AP38.collapsed.HUMAN.dge.filtered.tsv.gz	1219	7.25	1	-38.8373	30.1687	0.363979	0.0717814	0.131624	0
CCACCCTAGCTG-GSM4431289_AP38.collapsed.HUMAN.dge.filtered.tsv.gz	GSM4431289_AP38.collapsed.HUMAN.dge.filtered.tsv.gz	974	7.25	2	-10.2479	-53.6322	0.148432	0.131882	0.307283	0
CCACCTTCATTA-GSM4431289_AP38.collapsed.HUMAN.dge.filtered.tsv.gz	GSM4431289_AP38.collapsed.HUMAN.dge.filtered.tsv.gz	640	7.25	3	0.150126	51.9503	0.0601393	0.0879881	0	0.165331
CCACGACCTCCG-GSM4431289_AP38.collapsed.HUMAN.dge.filtered.tsv.gz	GSM4431289_AP38.collapsed.HUMAN.dge.filtered.tsv.gz	1400	7.25	2	-17.9672	30.3975	0.252109	0.149682	0.408774	0.105111
CCACGCAGCACT-GSM4431289_AP38.collapsed.HUMAN.dge.filtered.tsv.gz	GSM4431289_AP38.collapsed.HUMAN.dge.filtered.tsv.gz	633	7.25	2	-18.5622	-58.2461	0.0909144	0.0881787	0.189696	0
CCACTACCAAGT-GSM4431289_AP38.collapsed.HUMAN.dge.filtered.tsv.gz	GSM4431289_AP38.collapsed.HUMAN.dge.filtered.tsv.gz	554	7.25	1	-54.9288	50.6738	0.231577	0.054805	0.447247	0
CCACTCTAATTG-GSM4431289_AP38.collapsed.HUMAN.dge.filtered.tsv.gz	GSM4431289_AP38.collapsed.HUMAN.dge.filtered.tsv.gz	1276	7.25	1	-20.06	37.3089	0.436889	0.194145	0.918163	0.43539
CCACTCTCCTCA-GSM4431289_AP38.collapsed.HUMAN.dge.filtered.tsv.gz	GSM4431289_AP38.collapsed.HUMAN.dge.filtered.tsv.gz	944	7.25	2	-8.16553	-40.6951	0.162735	0.151232	0.154624	0.134007
CCACTTAACGGA-GSM4431289_AP38.collapsed.HUMAN.dge.filtered.tsv.gz	GSM4431289_AP38.collapsed.HUMAN.dge.filtered.tsv.gz	1758	7.25	1	-22.8368	52.9532	0.504238	0.148861	0.382953	0.0908077
CCACTTCCGCTC-GSM4431289_AP38.collapsed.HUMAN.dge.filtered.tsv.gz	GSM4431289_AP38.collapsed.HUMAN.dge.filtered.tsv.gz	2084	7.25	2	1.67542	-37.7727	0.22757	0.210518	0.609904	0
CCACTTGAGTGG-GSM4431289_AP38.collapsed.HUMAN.dge.filtered.tsv.gz	GSM4431289_AP38.collapsed.HUMAN.dge.filtered.tsv.gz	996	7.25	2	-9.14866	-45.4903	0.206131	0.140087	0.15471	0
CCACTTGGCTGA-GSM4431289_AP38.collapsed.HUMAN.dge.filtered.tsv.gz	GSM4431289_AP38.collapsed.HUMAN.dge.filtered.tsv.gz	589	7.25	2	-54.5403	-37.7613	0.165758	0.0691503	0	0.169061
CCAGAACGGTAT-GSM4431289_AP38.collapsed.HUMAN.dge.filtered.tsv.gz	GSM4431289_AP38.collapsed.HUMAN.dge.filtered.tsv.gz	1902	7.25	1	-12.4959	39.3773	0.335413	0.154942	0.610705	0.209618
CCAGACTGAAAG-GSM4431289_AP38.collapsed.HUMAN.dge.filtered.tsv.gz	GSM4431289_AP38.collapsed.HUMAN.dge.filtered.tsv.gz	842	7.25	2	-20.0781	-58.4524	0.163097	0.111971	0	0
CCAGAGAACGGG-GSM4431289_AP38.collapsed.HUMAN.dge.filtered.tsv.gz	GSM4431289_AP38.collapsed.HUMAN.dge.filtered.tsv.gz	831	7.25	2	-43.6814	-52.309	0.193321	0.0849167	0.383293	0
CCAGAGCACTGT-GSM4431289_AP38.collapsed.HUMAN.dge.filtered.tsv.gz	GSM4431289_AP38.collapsed.HUMAN.dge.filtered.tsv.gz	783	7.25	1	-55.7689	49.108	0.350966	0.0500136	0	0
CCAGATATCTGC-GSM4431289_AP38.collapsed.HUMAN.dge.filtered.tsv.gz	GSM4431289_AP38.collapsed.HUMAN.dge.filtered.tsv.gz	591	7.25	2	-45.1637	-43.6672	0.12915	0.0841503	0.524605	0
CCAGATTACAGT-GSM4431289_AP38.collapsed.HUMAN.dge.filtered.tsv.gz	GSM4431289_AP38.collapsed.HUMAN.dge.filtered.tsv.gz	657	7.25	2	-39.2675	-48.1686	0.191026	0.108802	0.372021	0.161209
CCAGCAGCAAGC-GSM4431289_AP38.collapsed.HUMAN.dge.filtered.tsv.gz	GSM4431289_AP38.collapsed.HUMAN.dge.filtered.tsv.gz	1686	7.25	2	-29.8024	-47.2201	0.289553	0.149774	0.276093	0.089407
CCAGCAGGCGGA-GSM4431289_AP38.collapsed.HUMAN.dge.filtered.tsv.gz	GSM4431289_AP38.collapsed.HUMAN.dge.filtered.tsv.gz	761	7.25	2	-54.4029	-41.2212	0.112923	0.0588929	0	0
CCAGCCAGATTC-GSM4431289_AP38.collapsed.HUMAN.dge.filtered.tsv.gz	GSM4431289_AP38.collapsed.HUMAN.dge.filtered.tsv.gz	947	7.25	1	-40.9521	25.5416	0.191976	0.0671685	0.38867	0
CCAGCCTTCTCG-GSM4431289_AP38.collapsed.HUMAN.dge.filtered.tsv.gz	GSM4431289_AP38.collapsed.HUMAN.dge.filtered.tsv.gz	1613	7.25	1	-15.4055	31.5791	0.437405	0.136573	0.10594	0.0918142
CCAGCTCCATAA-GSM4431289_AP38.collapsed.HUMAN.dge.filtered.tsv.gz	GSM4431289_AP38.collapsed.HUMAN.dge.filtered.tsv.gz	933	7.25	1	-50.272	48.8828	0.376453	0.0883041	0	0
CCAGGAGCGTCT-GSM4431289_AP38.collapsed.HUMAN.dge.filtered.tsv.gz	GSM4431289_AP38.collapsed.HUMAN.dge.filtered.tsv.gz	1212	7.25	3	-2.215	52.6566	0.218281	0.0579523	0.121141	0.546634
CCAGGATCGAAT-GSM4431289_AP38.collapsed.HUMAN.dge.filtered.tsv.gz	GSM4431289_AP38.collapsed.HUMAN.dge.filtered.tsv.gz	681	7.25	1	-21.0474	32.0611	0.199252	0.114728	0.302222	0
CCAGTAAACACG-GSM4431289_AP38.collapsed.HUMAN.dge.filtered.tsv.gz	GSM4431289_AP38.collapsed.HUMAN.dge.filtered.tsv.gz	853	7.25	2	-58.5353	-41.6067	0.231618	0.0823189	0.165561	0
CCAGTAACAGTA-GSM4431289_AP38.collapsed.HUMAN.dge.filtered.tsv.gz	GSM4431289_AP38.collapsed.HUMAN.dge.filtered.tsv.gz	975	7.25	2	-41.3603	-39.0086	0.264503	0.112927	0.741692	0
CCAGTGTTCATT-GSM4431289_AP38.collapsed.HUMAN.dge.filtered.tsv.gz	GSM4431289_AP38.collapsed.HUMAN.dge.filtered.tsv.gz	815	7.25	2	-37.6392	-44.4492	0.158004	0.0922208	0.451166	0.145032
CCAGTTTCCGAC-GSM4431289_AP38.collapsed.HUMAN.dge.filtered.tsv.gz	GSM4431289_AP38.collapsed.HUMAN.dge.filtered.tsv.gz	796	7.25	1	-10.815	30.5033	0.205031	0.0990077	0.33738	0.146198
CCATAACGTACC-GSM4431289_AP38.collapsed.HUMAN.dge.filtered.tsv.gz	GSM4431289_AP38.collapsed.HUMAN.dge.filtered.tsv.gz	520	7.25	2	-50.7647	-48.8763	0.185666	0.0850348	0.201194	0
CCATAAGGCTGA-GSM4431289_AP38.collapsed.HUMAN.dge.filtered.tsv.gz	GSM4431289_AP38.collapsed.HUMAN.dge.filtered.tsv.gz	554	7.25	2	-46.5514	-46.4905	0.159649	0.0679993	0.397595	0
CCATAATAGACG-GSM4431289_AP38.collapsed.HUMAN.dge.filtered.tsv.gz	GSM4431289_AP38.collapsed.HUMAN.dge.filtered.tsv.gz	1215	7.25	2	-40.317	-38.8766	0.24293	0.137972	0.435942	0.119785
CCATATGTGCTG-GSM4431289_AP38.collapsed.HUMAN.dge.filtered.tsv.gz	GSM4431289_AP38.collapsed.HUMAN.dge.filtered.tsv.gz	634	7.25	2	-7.29643	-57.2153	0.188331	0.111531	0.240235	0.164866
CCATCCAGGATC-GSM4431289_AP38.collapsed.HUMAN.dge.filtered.tsv.gz	GSM4431289_AP38.collapsed.HUMAN.dge.filtered.tsv.gz	811	7.25	2	-45.1648	-50.7781	0.235157	0.0961803	0.246609	0.145682
CCATCGCGCGTC-GSM4431289_AP38.collapsed.HUMAN.dge.filtered.tsv.gz	GSM4431289_AP38.collapsed.HUMAN.dge.filtered.tsv.gz	581	7.25	2	-27.6287	-55.2362	0.151027	0.0880553	0.430152	0
CCATCGCTTGAC-GSM4431289_AP38.collapsed.HUMAN.dge.filtered.tsv.gz	GSM4431289_AP38.collapsed.HUMAN.dge.filtered.tsv.gz	916	7.25	1	-72.2574	-17.0261	0.29311	0.0898431	0.843067	0
CCATCGTGCGCT-GSM4431289_AP38.collapsed.HUMAN.dge.filtered.tsv.gz	GSM4431289_AP38.collapsed.HUMAN.dge.filtered.tsv.gz	590	7.25	2	-44.3892	-45.6328	0.122442	0.0760558	0.189394	0.164141
CCATCTGTATTC-GSM4431289_AP38.collapsed.HUMAN.dge.filtered.tsv.gz	GSM4431289_AP38.collapsed.HUMAN.dge.filtered.tsv.gz	1217	7.25	1	-41.6529	58.5499	0.484408	0.14536	0.767997	0.228696
CCATGAACCACA-GSM4431289_AP38.collapsed.HUMAN.dge.filtered.tsv.gz	GSM4431289_AP38.collapsed.HUMAN.dge.filtered.tsv.gz	1085	7.25	7	-1.9017	5.29432	0.235228	0.147778	0	0
CCATGACTGGCT-GSM4431289_AP38.collapsed.HUMAN.dge.filtered.tsv.gz	GSM4431289_AP38.collapsed.HUMAN.dge.filtered.tsv.gz	591	7.25	2	-33.4365	-52.891	0.225705	0.104751	0.279797	0
CCATGCATGCGT-GSM4431289_AP38.collapsed.HUMAN.dge.filtered.tsv.gz	GSM4431289_AP38.collapsed.HUMAN.dge.filtered.tsv.gz	589	7.25	2	-54.3444	-41.277	0.11402	0.0538199	0	0.168776
CCATGCCCCACC-GSM4431289_AP38.collapsed.HUMAN.dge.filtered.tsv.gz	GSM4431289_AP38.collapsed.HUMAN.dge.filtered.tsv.gz	1214	7.25	2	-64.0487	-35.9153	0.297928	0.0858192	0.273246	0.118407
CCATGCGGTGGC-GSM4431289_AP38.collapsed.HUMAN.dge.filtered.tsv.gz	GSM4431289_AP38.collapsed.HUMAN.dge.filtered.tsv.gz	733	7.25	2	-51.9299	-41.0161	0.186767	0.0721379	0	0
CCATGCTGAAAT-GSM4431289_AP38.collapsed.HUMAN.dge.filtered.tsv.gz	GSM4431289_AP38.collapsed.HUMAN.dge.filtered.tsv.gz	840	7.25	2	-58.999	-40.8011	0.20623	0.0656188	0.323799	0
CCATGTGACATC-GSM4431289_AP38.collapsed.HUMAN.dge.filtered.tsv.gz	GSM4431289_AP38.collapsed.HUMAN.dge.filtered.tsv.gz	652	7.25	2	-59.6343	-40.5016	0.157652	0.0968887	0.577221	0
CCATGTGAGCTT-GSM4431289_AP38.collapsed.HUMAN.dge.filtered.tsv.gz	GSM4431289_AP38.collapsed.HUMAN.dge.filtered.tsv.gz	931	7.25	2	-25.2503	-36.4002	0.199188	0.159666	0.700348	0.137802
CCATTAACCTGG-GSM4431289_AP38.collapsed.HUMAN.dge.filtered.tsv.gz	GSM4431289_AP38.collapsed.HUMAN.dge.filtered.tsv.gz	665	7.25	1	-48.6567	54.0198	0.365087	0.0785857	0	0
CCATTCCAGGAC-GSM4431289_AP38.collapsed.HUMAN.dge.filtered.tsv.gz	GSM4431289_AP38.collapsed.HUMAN.dge.filtered.tsv.gz	946	7.25	2	-18.0712	-55.0871	0.169384	0.107862	0.155535	0
CCATTCGACAAC-GSM4431289_AP38.collapsed.HUMAN.dge.filtered.tsv.gz	GSM4431289_AP38.collapsed.HUMAN.dge.filtered.tsv.gz	1752	7.25	2	-3.93507	-56.5023	0.260993	0.192776	0.353496	0.0898121
CCATTCGGTCGT-GSM4431289_AP38.collapsed.HUMAN.dge.filtered.tsv.gz	GSM4431289_AP38.collapsed.HUMAN.dge.filtered.tsv.gz	928	7.25	2	-13.6121	-43.8583	0.11539	0.125009	0	0
CCATTGAACTAA-GSM4431289_AP38.collapsed.HUMAN.dge.filtered.tsv.gz	GSM4431289_AP38.collapsed.HUMAN.dge.filtered.tsv.gz	1080	7.25	1	-65.7807	-32.2427	0.289474	0.111765	0.334031	0
CCATTGCTCCGT-GSM4431289_AP38.collapsed.HUMAN.dge.filtered.tsv.gz	GSM4431289_AP38.collapsed.HUMAN.dge.filtered.tsv.gz	957	7.25	2	-46.3458	-59.0532	0.237046	0.141306	0.553102	0
CCATTTGCCACC-GSM4431289_AP38.collapsed.HUMAN.dge.filtered.tsv.gz	GSM4431289_AP38.collapsed.HUMAN.dge.filtered.tsv.gz	550	7.25	2	-55.9702	-40.2451	0.15802	0.0919592	0.298234	0
CCCAAACCCGAC-GSM4431289_AP38.collapsed.HUMAN.dge.filtered.tsv.gz	GSM4431289_AP38.collapsed.HUMAN.dge.filtered.tsv.gz	935	7.25	2	-17.3848	-49.8597	0.186978	0.112272	0.41783	0.131353
CCCAAATGAGAG-GSM4431289_AP38.collapsed.HUMAN.dge.filtered.tsv.gz	GSM4431289_AP38.collapsed.HUMAN.dge.filtered.tsv.gz	597	7.25	2	-21.1929	-45.6075	0.117936	0.123841	0.241932	0
CCCAACCTTGCG-GSM4431289_AP38.collapsed.HUMAN.dge.filtered.tsv.gz	GSM4431289_AP38.collapsed.HUMAN.dge.filtered.tsv.gz	2210	7.25	2	-51.6532	-52.9758	0.232507	0.152059	0.333954	0.0772767
CCCAAGGCCCGT-GSM4431289_AP38.collapsed.HUMAN.dge.filtered.tsv.gz	GSM4431289_AP38.collapsed.HUMAN.dge.filtered.tsv.gz	1472	7.25	1	-65.8632	-33.1765	0.284025	0.0843484	0.44761	0
CCCAATTGAGGT-GSM4431289_AP38.collapsed.HUMAN.dge.filtered.tsv.gz	GSM4431289_AP38.collapsed.HUMAN.dge.filtered.tsv.gz	783	7.25	2	-7.76156	-55.812	0.103955	0.125601	0.168636	0
CCCACACATACA-GSM4431289_AP38.collapsed.HUMAN.dge.filtered.tsv.gz	GSM4431289_AP38.collapsed.HUMAN.dge.filtered.tsv.gz	943	7.25	2	-66.7163	-33.5538	0.27257	0.0884083	0.651193	0
CCCACCCAAATA-GSM4431289_AP38.collapsed.HUMAN.dge.filtered.tsv.gz	GSM4431289_AP38.collapsed.HUMAN.dge.filtered.tsv.gz	566	7.25	2	-21.8519	-57.1721	0.150682	0.0908436	0.402387	0.174368
CCCACCGCTGTA-GSM4431289_AP38.collapsed.HUMAN.dge.filtered.tsv.gz	GSM4431289_AP38.collapsed.HUMAN.dge.filtered.tsv.gz	941	7.25	2	-56.5393	-41.432	0.159124	0.0807341	0.308048	0.133487
CCCACCGTGGGT-GSM4431289_AP38.collapsed.HUMAN.dge.filtered.tsv.gz	GSM4431289_AP38.collapsed.HUMAN.dge.filtered.tsv.gz	1837	7.25	1	-37.6726	28.3909	0.361405	0.0968665	0.403751	0.082927
CCCACTCAATAG-GSM4431289_AP38.collapsed.HUMAN.dge.filtered.tsv.gz	GSM4431289_AP38.collapsed.HUMAN.dge.filtered.tsv.gz	634	7.25	2	-55.338	-39.5657	0.112128	0.0594152	0.374335	0.162212
CCCACTTATTCT-GSM4431289_AP38.collapsed.HUMAN.dge.filtered.tsv.gz	GSM4431289_AP38.collapsed.HUMAN.dge.filtered.tsv.gz	1090	7.25	2	-44.6956	-53.1817	0.233738	0.137896	0.196865	0.129374
CCCAGCACCCTA-GSM4431289_AP38.collapsed.HUMAN.dge.filtered.tsv.gz	GSM4431289_AP38.collapsed.HUMAN.dge.filtered.tsv.gz	1486	7.25	1	-18.5954	30.5078	0.358206	0.161549	0.584524	0
CCCAGCTTCGTT-GSM4431289_AP38.collapsed.HUMAN.dge.filtered.tsv.gz	GSM4431289_AP38.collapsed.HUMAN.dge.filtered.tsv.gz	859	7.25	2	-20.5748	-48.4311	0.0994014	0.134785	0.331848	0.143801
CCCATATTGTTA-GSM4431289_AP38.collapsed.HUMAN.dge.filtered.tsv.gz	GSM4431289_AP38.collapsed.HUMAN.dge.filtered.tsv.gz	1120	7.25	1	-19.5106	53.3441	0.327561	0.145858	0.142612	0.123597
CCCATCGATTTC-GSM4431289_AP38.collapsed.HUMAN.dge.filtered.tsv.gz	GSM4431289_AP38.collapsed.HUMAN.dge.filtered.tsv.gz	599	7.25	3	0.987574	35.3237	0.210052	0.0657058	0.185157	0.160469
CCCATCGCGAGG-GSM4431289_AP38.collapsed.HUMAN.dge.filtered.tsv.gz	GSM4431289_AP38.collapsed.HUMAN.dge.filtered.tsv.gz	592	7.25	2	-47.3138	-46.3575	0.248283	0.0886058	0.591486	0
CCCATTCTAAAC-GSM4431289_AP38.collapsed.HUMAN.dge.filtered.tsv.gz	GSM4431289_AP38.collapsed.HUMAN.dge.filtered.tsv.gz	1589	7.25	1	-23.9623	33.2446	0.41845	0.138368	0.785253	0
CCCCAAGGAGGT-GSM4431289_AP38.collapsed.HUMAN.dge.filtered.tsv.gz	GSM4431289_AP38.collapsed.HUMAN.dge.filtered.tsv.gz	792	7.25	2	-50.957	-54.1798	0.182404	0.0956464	0.630147	0
CCCCACCAGGTG-GSM4431289_AP38.collapsed.HUMAN.dge.filtered.tsv.gz	GSM4431289_AP38.collapsed.HUMAN.dge.filtered.tsv.gz	1447	7.25	2	-4.04582	-56.3563	0.26699	0.147178	0.459403	0
CCCCACCTACTT-GSM4431289_AP38.collapsed.HUMAN.dge.filtered.tsv.gz	GSM4431289_AP38.collapsed.HUMAN.dge.filtered.tsv.gz	912	7.25	2	-48.6839	-45.5277	0.133292	0.0832719	0.205969	0.273456
CCCCACTGCGAC-GSM4431289_AP38.collapsed.HUMAN.dge.filtered.tsv.gz	GSM4431289_AP38.collapsed.HUMAN.dge.filtered.tsv.gz	1049	7.25	2	-36.0462	-42.8107	0.161574	0.104356	0.561679	0
CCCCATGCAAGC-GSM4431289_AP38.collapsed.HUMAN.dge.filtered.tsv.gz	GSM4431289_AP38.collapsed.HUMAN.dge.filtered.tsv.gz	1251	7.25	2	-53.7516	-50.6789	0.350015	0.0993256	0.207706	0
CCCCATTTAAGT-GSM4431289_AP38.collapsed.HUMAN.dge.filtered.tsv.gz	GSM4431289_AP38.collapsed.HUMAN.dge.filtered.tsv.gz	682	7.25	2	-13.5464	-55.8381	0.10948	0.117515	0	0
CCCCCAATCGAG-GSM4431289_AP38.collapsed.HUMAN.dge.filtered.tsv.gz	GSM4431289_AP38.collapsed.HUMAN.dge.filtered.tsv.gz	719	7.25	2	-60.5983	-37.1398	0.144098	0.0708485	0.173674	0
CCCCCCGACGGA-GSM4431289_AP38.collapsed.HUMAN.dge.filtered.tsv.gz	GSM4431289_AP38.collapsed.HUMAN.dge.filtered.tsv.gz	629	7.25	2	-25.753	-45.8342	0.134816	0.0721615	0.507081	0
CCCCCCTAGGGG-GSM4431289_AP38.collapsed.HUMAN.dge.filtered.tsv.gz	GSM4431289_AP38.collapsed.HUMAN.dge.filtered.tsv.gz	589	7.25	2	-26.9195	-49.2247	0.203463	0.0954663	0.393645	0
CCCCCGGCGTTC-GSM4431289_AP38.collapsed.HUMAN.dge.filtered.tsv.gz	GSM4431289_AP38.collapsed.HUMAN.dge.filtered.tsv.gz	1716	7.25	2	-25.2315	-46.5582	0.215648	0.175176	0.75438	0.264164
CCCCGCCTTTCC-GSM4431289_AP38.collapsed.HUMAN.dge.filtered.tsv.gz	GSM4431289_AP38.collapsed.HUMAN.dge.filtered.tsv.gz	799	7.25	2	-23.9682	-45.5711	0.142431	0.151	0.58244	0
CCCCTAGGGGAT-GSM4431289_AP38.collapsed.HUMAN.dge.filtered.tsv.gz	GSM4431289_AP38.collapsed.HUMAN.dge.filtered.tsv.gz	527	7.25	2	-41.1713	-45.9676	0.131981	0.0942469	0.464959	0
CCCCTCTCGGCG-GSM4431289_AP38.collapsed.HUMAN.dge.filtered.tsv.gz	GSM4431289_AP38.collapsed.HUMAN.dge.filtered.tsv.gz	908	7.25	2	-17.9542	-53.3285	0.137316	0.0719704	0.150109	0.171392
CCCCTGCTAGTG-GSM4431289_AP38.collapsed.HUMAN.dge.filtered.tsv.gz	GSM4431289_AP38.collapsed.HUMAN.dge.filtered.tsv.gz	869	7.25	3	-0.38253	19.7716	0.141162	0.111445	0.200385	0.305878
CCCGACCAATCG-GSM4431289_AP38.collapsed.HUMAN.dge.filtered.tsv.gz	GSM4431289_AP38.collapsed.HUMAN.dge.filtered.tsv.gz	1216	7.25	2	-0.965099	-46.6989	0.145159	0.20461	0.806971	0
CCCGATCTGTGG-GSM4431289_AP38.collapsed.HUMAN.dge.filtered.tsv.gz	GSM4431289_AP38.collapsed.HUMAN.dge.filtered.tsv.gz	783	7.25	1	-12.1064	28.8324	0.314273	0.12108	0.339798	0
CCCGATTTTTAG-GSM4431289_AP38.collapsed.HUMAN.dge.filtered.tsv.gz	GSM4431289_AP38.collapsed.HUMAN.dge.filtered.tsv.gz	519	7.25	1	-39.6983	60.7689	0.304573	0.0888674	0.546032	0
CCCGCCTGCTTG-GSM4431289_AP38.collapsed.HUMAN.dge.filtered.tsv.gz	GSM4431289_AP38.collapsed.HUMAN.dge.filtered.tsv.gz	509	7.25	2	-46.8433	-40.3928	0.141292	0.0669525	0.200654	0.1739
CCCGCGTTACCG-GSM4431289_AP38.collapsed.HUMAN.dge.filtered.tsv.gz	GSM4431289_AP38.collapsed.HUMAN.dge.filtered.tsv.gz	1021	7.25	2	-20.761	-45.0379	0.166503	0.142241	0.537669	0.127144
CCCGCTTAACAC-GSM4431289_AP38.collapsed.HUMAN.dge.filtered.tsv.gz	GSM4431289_AP38.collapsed.HUMAN.dge.filtered.tsv.gz	736	7.25	2	-59.2857	-35.0472	0.201557	0.0841047	0.175956	0.152495
CCCGGAGTAAAT-GSM4431289_AP38.collapsed.HUMAN.dge.filtered.tsv.gz	GSM4431289_AP38.collapsed.HUMAN.dge.filtered.tsv.gz	751	7.25	1	-21.9348	-39.4182	0.328622	0.0683371	0.52173	0
CCCGGCATCTCG-GSM4431289_AP38.collapsed.HUMAN.dge.filtered.tsv.gz	GSM4431289_AP38.collapsed.HUMAN.dge.filtered.tsv.gz	1003	7.25	1	-26.3896	54.4303	0.421078	0.123944	0.632955	0
CCCGGCTTAGAG-GSM4431289_AP38.collapsed.HUMAN.dge.filtered.tsv.gz	GSM4431289_AP38.collapsed.HUMAN.dge.filtered.tsv.gz	873	7.25	1	-66.4521	-35.3689	0.261762	0.0873655	0.164181	0
CCCGGGGTTTTT-GSM4431289_AP38.collapsed.HUMAN.dge.filtered.tsv.gz	GSM4431289_AP38.collapsed.HUMAN.dge.filtered.tsv.gz	519	7.25	2	-25.2067	-34.0584	0.113981	0.0885968	0.205775	0
CCCGGGTCAAGT-GSM4431289_AP38.collapsed.HUMAN.dge.filtered.tsv.gz	GSM4431289_AP38.collapsed.HUMAN.dge.filtered.tsv.gz	1028	7.25	2	-49.7349	-43.6837	0.166855	0.0584129	0.262417	0.256793
CCCGGTAGGGAC-GSM4431289_AP38.collapsed.HUMAN.dge.filtered.tsv.gz	GSM4431289_AP38.collapsed.HUMAN.dge.filtered.tsv.gz	605	7.25	2	-16.9093	-56.0002	0.144752	0.0873406	0.197162	0.170874
CCCGTACATAGT-GSM4431289_AP38.collapsed.HUMAN.dge.filtered.tsv.gz	GSM4431289_AP38.collapsed.HUMAN.dge.filtered.tsv.gz	760	7.25	3	1.32289	18.7231	0.116255	0.0657327	0.153726	0
CCCGTACGGTGT-GSM4431289_AP38.collapsed.HUMAN.dge.filtered.tsv.gz	GSM4431289_AP38.collapsed.HUMAN.dge.filtered.tsv.gz	928	7.25	2	-6.4628	-55.3803	0.117954	0.141651	0.312124	0
CCCGTGAATCGG-GSM4431289_AP38.collapsed.HUMAN.dge.filtered.tsv.gz	GSM4431289_AP38.collapsed.HUMAN.dge.filtered.tsv.gz	1544	7.25	1	-37.5152	30.3712	0.406851	0.131107	0.33202	0
CCCGTGGACGAC-GSM4431289_AP38.collapsed.HUMAN.dge.filtered.tsv.gz	GSM4431289_AP38.collapsed.HUMAN.dge.filtered.tsv.gz	1072	7.25	1	-16.4668	36.6936	0.28116	0.137331	0.732549	0.127307
CCCGTTCTGGAA-GSM4431289_AP38.collapsed.HUMAN.dge.filtered.tsv.gz	GSM4431289_AP38.collapsed.HUMAN.dge.filtered.tsv.gz	865	7.25	2	-43.7179	-41.9569	0.227512	0.108059	0.323217	0
CCCTAAAGTTAC-GSM4431289_AP38.collapsed.HUMAN.dge.filtered.tsv.gz	GSM4431289_AP38.collapsed.HUMAN.dge.filtered.tsv.gz	714	7.25	2	-12.9401	-49.31	0.181732	0.155632	0.179155	0
CCCTAACCTAAG-GSM4431289_AP38.collapsed.HUMAN.dge.filtered.tsv.gz	GSM4431289_AP38.collapsed.HUMAN.dge.filtered.tsv.gz	580	7.25	2	-16.4326	-60.0125	0.19644	0.11185	0.196485	0
CCCTACAAAGGG-GSM4431289_AP38.collapsed.HUMAN.dge.filtered.tsv.gz	GSM4431289_AP38.collapsed.HUMAN.dge.filtered.tsv.gz	662	7.25	2	-10.474	-55.6663	0.129852	0.101795	0.187975	0
CCCTAGTGGTCA-GSM4431289_AP38.collapsed.HUMAN.dge.filtered.tsv.gz	GSM4431289_AP38.collapsed.HUMAN.dge.filtered.tsv.gz	1773	7.25	1	-64.0003	-34.1305	0.265932	0.0919011	0.24537	0
CCCTCAATTGCT-GSM4431289_AP38.collapsed.HUMAN.dge.filtered.tsv.gz	GSM4431289_AP38.collapsed.HUMAN.dge.filtered.tsv.gz	518	7.25	1	-21.2125	29.9747	0.227654	0.0847727	0.258741	0
CCCTCACATGCG-GSM4431289_AP38.collapsed.HUMAN.dge.filtered.tsv.gz	GSM4431289_AP38.collapsed.HUMAN.dge.filtered.tsv.gz	1027	7.25	2	-17.9082	-58.6078	0.124037	0.0788844	0	0
CCCTCATGAGCG-GSM4431289_AP38.collapsed.HUMAN.dge.filtered.tsv.gz	GSM4431289_AP38.collapsed.HUMAN.dge.filtered.tsv.gz	1169	7.25	2	-30.1355	-58.1686	0.261682	0.157512	0.49125	0
CCCTCCCTCCGT-GSM4431289_AP38.collapsed.HUMAN.dge.filtered.tsv.gz	GSM4431289_AP38.collapsed.HUMAN.dge.filtered.tsv.gz	1009	7.25	1	-13.2788	29.1839	0.333541	0.122528	0.58727	0
CCCTCCTGACCC-GSM4431289_AP38.collapsed.HUMAN.dge.filtered.tsv.gz	GSM4431289_AP38.collapsed.HUMAN.dge.filtered.tsv.gz	874	7.25	2	-48.1655	-41.3058	0.21766	0.0884052	0.4841	0.139851
CCCTGGGCCGGC-GSM4431289_AP38.collapsed.HUMAN.dge.filtered.tsv.gz	GSM4431289_AP38.collapsed.HUMAN.dge.filtered.tsv.gz	1035	7.25	2	-54.5509	-41.1191	0.144342	0.0859828	0	0
CCCTGTTTTCCC-GSM4431289_AP38.collapsed.HUMAN.dge.filtered.tsv.gz	GSM4431289_AP38.collapsed.HUMAN.dge.filtered.tsv.gz	915	7.25	2	-8.79447	-53.6761	0.201743	0.106358	0.153472	0
CCCTTAGGAGGC-GSM4431289_AP38.collapsed.HUMAN.dge.filtered.tsv.gz	GSM4431289_AP38.collapsed.HUMAN.dge.filtered.tsv.gz	921	7.25	2	-10.0007	-45.822	0.104161	0.144752	0.318749	0
CCCTTAGTAATT-GSM4431289_AP38.collapsed.HUMAN.dge.filtered.tsv.gz	GSM4431289_AP38.collapsed.HUMAN.dge.filtered.tsv.gz	791	7.25	2	-49.856	-46.7756	0.128202	0.0701669	0.221141	0.149105
CCCTTCCCCCGA-GSM4431289_AP38.collapsed.HUMAN.dge.filtered.tsv.gz	GSM4431289_AP38.collapsed.HUMAN.dge.filtered.tsv.gz	865	7.25	2	-39.6136	-49.126	0.266801	0.0896654	0.217248	0
CCCTTCGATTCG-GSM4431289_AP38.collapsed.HUMAN.dge.filtered.tsv.gz	GSM4431289_AP38.collapsed.HUMAN.dge.filtered.tsv.gz	634	7.25	2	-36.2229	-51.072	0.162644	0.140265	0.733102	0
CCCTTCGCCGGT-GSM4431289_AP38.collapsed.HUMAN.dge.filtered.tsv.gz	GSM4431289_AP38.collapsed.HUMAN.dge.filtered.tsv.gz	845	7.25	2	-58.874	-51.0441	0.275999	0.0865628	0.323314	0.280205
CCCTTTGAGTCA-GSM4431289_AP38.collapsed.HUMAN.dge.filtered.tsv.gz	GSM4431289_AP38.collapsed.HUMAN.dge.filtered.tsv.gz	1620	7.25	2	-13.7638	-51.8046	0.178132	0.202727	0.216171	0.224833
CCCTTTTTCTGC-GSM4431289_AP38.collapsed.HUMAN.dge.filtered.tsv.gz	GSM4431289_AP38.collapsed.HUMAN.dge.filtered.tsv.gz	790	7.25	1	-12.7383	30.7499	0.248522	0.119305	0.441926	0
CCGAAACTTATC-GSM4431289_AP38.collapsed.HUMAN.dge.filtered.tsv.gz	GSM4431289_AP38.collapsed.HUMAN.dge.filtered.tsv.gz	589	7.25	1	-45.0724	59.69	0.267149	0.0671137	0.192645	0.166959
CCGAACACGCTT-GSM4431289_AP38.collapsed.HUMAN.dge.filtered.tsv.gz	GSM4431289_AP38.collapsed.HUMAN.dge.filtered.tsv.gz	535	7.25	3	-11.5278	-52.6281	0.13966	0.109548	0	0
CCGAAGCACGGT-GSM4431289_AP38.collapsed.HUMAN.dge.filtered.tsv.gz	GSM4431289_AP38.collapsed.HUMAN.dge.filtered.tsv.gz	545	7.25	2	-53.4505	-44.7952	0.170406	0.0793861	0.351567	0
CCGAAGTATAAG-GSM4431289_AP38.collapsed.HUMAN.dge.filtered.tsv.gz	GSM4431289_AP38.collapsed.HUMAN.dge.filtered.tsv.gz	819	7.25	2	-30.0147	-49.0733	0.103448	0.080867	0.221812	0
CCGACACCTCTG-GSM4431289_AP38.collapsed.HUMAN.dge.filtered.tsv.gz	GSM4431289_AP38.collapsed.HUMAN.dge.filtered.tsv.gz	1965	7.25	1	-22.7629	41.6503	0.448365	0.167924	0.390203	0.201409
CCGACAGCCCCA-GSM4431289_AP38.collapsed.HUMAN.dge.filtered.tsv.gz	GSM4431289_AP38.collapsed.HUMAN.dge.filtered.tsv.gz	899	7.25	2	-70.6548	-25.5736	0.204105	0.094318	0.162782	0.141078
CCGACCGAACAA-GSM4431289_AP38.collapsed.HUMAN.dge.filtered.tsv.gz	GSM4431289_AP38.collapsed.HUMAN.dge.filtered.tsv.gz	1377	7.25	1	-23.3279	38.0499	0.358408	0.117481	0.544987	0
CCGACGAAGGAT-GSM4431289_AP38.collapsed.HUMAN.dge.filtered.tsv.gz	GSM4431289_AP38.collapsed.HUMAN.dge.filtered.tsv.gz	770	7.25	1	-39.6531	31.0108	0.315985	0.0567389	0.339465	0
CCGACGGTGATA-GSM4431289_AP38.collapsed.HUMAN.dge.filtered.tsv.gz	GSM4431289_AP38.collapsed.HUMAN.dge.filtered.tsv.gz	1850	7.25	3	-3.94226	64.7502	0.147185	0.155677	0	0.749554
CCGACGTGCGTC-GSM4431289_AP38.collapsed.HUMAN.dge.filtered.tsv.gz	GSM4431289_AP38.collapsed.HUMAN.dge.filtered.tsv.gz	512	7.25	1	-23.7129	32.1834	0.272764	0.08385	0.591135	0
CCGAGAACGCCT-GSM4431289_AP38.collapsed.HUMAN.dge.filtered.tsv.gz	GSM4431289_AP38.collapsed.HUMAN.dge.filtered.tsv.gz	1405	7.25	1	-44.7971	56.0772	0.419021	0.0908697	0	0.212901
CCGAGGTAGCGA-GSM4431289_AP38.collapsed.HUMAN.dge.filtered.tsv.gz	GSM4431289_AP38.collapsed.HUMAN.dge.filtered.tsv.gz	991	7.25	1	-12.3923	29.4944	0.297294	0.107079	0	0
CCGAGGTAGGAG-GSM4431289_AP38.collapsed.HUMAN.dge.filtered.tsv.gz	GSM4431289_AP38.collapsed.HUMAN.dge.filtered.tsv.gz	810	7.25	1	-32.3659	60.9256	0.408347	0.0861207	0.219878	0
CCGAGTACGGCA-GSM4431289_AP38.collapsed.HUMAN.dge.filtered.tsv.gz	GSM4431289_AP38.collapsed.HUMAN.dge.filtered.tsv.gz	745	7.25	2	-2.14489	-46.6562	0.164833	0.128535	0.882655	0
CCGATAAAAAAC-GSM4431289_AP38.collapsed.HUMAN.dge.filtered.tsv.gz	GSM4431289_AP38.collapsed.HUMAN.dge.filtered.tsv.gz	821	7.25	1	-11.3256	30.1915	0.285174	0.106833	0.168364	0
CCGATAAAGGCT-GSM4431289_AP38.collapsed.HUMAN.dge.filtered.tsv.gz	GSM4431289_AP38.collapsed.HUMAN.dge.filtered.tsv.gz	732	7.25	1	-25.4236	15.1222	0.216927	0.0810848	0.61174	0.153837
CCGATGATCTGA-GSM4431289_AP38.collapsed.HUMAN.dge.filtered.tsv.gz	GSM4431289_AP38.collapsed.HUMAN.dge.filtered.tsv.gz	1480	7.25	2	-6.34581	-56.1606	0.151048	0.145928	0.23322	0.202124
CCGATGGTCAAA-GSM4431289_AP38.collapsed.HUMAN.dge.filtered.tsv.gz	GSM4431289_AP38.collapsed.HUMAN.dge.filtered.tsv.gz	1634	7.25	2	-53.3323	-48.423	0.322701	0.13585	0.110335	0.0956236
CCGCACGGTAGG-GSM4431289_AP38.collapsed.HUMAN.dge.filtered.tsv.gz	GSM4431289_AP38.collapsed.HUMAN.dge.filtered.tsv.gz	575	7.25	1	-40.1573	21.4875	0.284807	0.0729527	0.194414	0
CCGCAGTCATGG-GSM4431289_AP38.collapsed.HUMAN.dge.filtered.tsv.gz	GSM4431289_AP38.collapsed.HUMAN.dge.filtered.tsv.gz	526	7.25	2	-56.9454	-46.9732	0.131408	0.0850348	0.201194	0
CCGCCAGGCTTC-GSM4431289_AP38.collapsed.HUMAN.dge.filtered.tsv.gz	GSM4431289_AP38.collapsed.HUMAN.dge.filtered.tsv.gz	784	7.25	2	-33.1854	-8.75719	0.227373	0.106013	0	0
CCGCCAGGGGCT-GSM4431289_AP38.collapsed.HUMAN.dge.filtered.tsv.gz	GSM4431289_AP38.collapsed.HUMAN.dge.filtered.tsv.gz	657	7.25	2	-59.7434	-50.4065	0.201362	0.0978952	0.475434	0.162085
CCGCCGTAGTAT-GSM4431289_AP38.collapsed.HUMAN.dge.filtered.tsv.gz	GSM4431289_AP38.collapsed.HUMAN.dge.filtered.tsv.gz	1001	7.25	2	-14.7544	-57.9607	0.151877	0.108158	0.147728	0
CCGCGACATCAA-GSM4431289_AP38.collapsed.HUMAN.dge.filtered.tsv.gz	GSM4431289_AP38.collapsed.HUMAN.dge.filtered.tsv.gz	1251	7.25	2	-24.1308	-43.9246	0.137073	0.127733	0.338437	0
CCGCGCCTTCGT-GSM4431289_AP38.collapsed.HUMAN.dge.filtered.tsv.gz	GSM4431289_AP38.collapsed.HUMAN.dge.filtered.tsv.gz	592	7.25	2	-5.29187	-48.0076	0.133222	0.13111	0.558767	0
CCGCGCTCAACC-GSM4431289_AP38.collapsed.HUMAN.dge.filtered.tsv.gz	GSM4431289_AP38.collapsed.HUMAN.dge.filtered.tsv.gz	912	7.25	2	-35.4686	-52.9968	0.239178	0.157976	0.784085	0.179014
CCGCGGCACGGC-GSM4431289_AP38.collapsed.HUMAN.dge.filtered.tsv.gz	GSM4431289_AP38.collapsed.HUMAN.dge.filtered.tsv.gz	925	7.25	1	-26.1956	15.5967	0.207012	0.0700676	0.552065	0
CCGCGGCTTGCC-GSM4431289_AP38.collapsed.HUMAN.dge.filtered.tsv.gz	GSM4431289_AP38.collapsed.HUMAN.dge.filtered.tsv.gz	566	7.25	2	-31.0829	-42.6365	0.114221	0.0941226	0.248978	0.17214
CCGCGGTATAGA-GSM4431289_AP38.collapsed.HUMAN.dge.filtered.tsv.gz	GSM4431289_AP38.collapsed.HUMAN.dge.filtered.tsv.gz	727	7.25	2	-55.9572	-35.549	0.131758	0.0673866	0	0.155268
CCGCGTCTTTTA-GSM4431289_AP38.collapsed.HUMAN.dge.filtered.tsv.gz	GSM4431289_AP38.collapsed.HUMAN.dge.filtered.tsv.gz	997	7.25	2	-14.9336	-49.1377	0.196061	0.131883	0.35063	0.262495
CCGCGTGCGTCT-GSM4431289_AP38.collapsed.HUMAN.dge.filtered.tsv.gz	GSM4431289_AP38.collapsed.HUMAN.dge.filtered.tsv.gz	753	7.25	2	-6.30699	-51.1523	0.155726	0.123092	0	0.146958
CCGCGTTACCGA-GSM4431289_AP38.collapsed.HUMAN.dge.filtered.tsv.gz	GSM4431289_AP38.collapsed.HUMAN.dge.filtered.tsv.gz	712	7.25	2	-54.4794	-32.93	0.221834	0.0816178	0.54058	0
CCGCGTTCATTC-GSM4431289_AP38.collapsed.HUMAN.dge.filtered.tsv.gz	GSM4431289_AP38.collapsed.HUMAN.dge.filtered.tsv.gz	901	7.25	2	-55.1528	-42.7668	0.213751	0.104657	0	0.266019
CCGCGTTGGATC-GSM4431289_AP38.collapsed.HUMAN.dge.filtered.tsv.gz	GSM4431289_AP38.collapsed.HUMAN.dge.filtered.tsv.gz	794	7.25	2	-4.454	-48.9761	0.197564	0.143101	0.61958	0
CCGCTACAGGTG-GSM4431289_AP38.collapsed.HUMAN.dge.filtered.tsv.gz	GSM4431289_AP38.collapsed.HUMAN.dge.filtered.tsv.gz	518	7.25	2	-41.1394	-52.9564	0.117543	0.0888968	0.532999	0
CCGCTACATGAC-GSM4431289_AP38.collapsed.HUMAN.dge.filtered.tsv.gz	GSM4431289_AP38.collapsed.HUMAN.dge.filtered.tsv.gz	860	7.25	1	-64.3988	-34.9023	0.239109	0.0693747	0.336189	0.145682
CCGCTCAGTGGA-GSM4431289_AP38.collapsed.HUMAN.dge.filtered.tsv.gz	GSM4431289_AP38.collapsed.HUMAN.dge.filtered.tsv.gz	1983	7.25	2	-13.5098	25.2842	0.328989	0.20106	0.429948	0.0820587
CCGCTCCAACCG-GSM4431289_AP38.collapsed.HUMAN.dge.filtered.tsv.gz	GSM4431289_AP38.collapsed.HUMAN.dge.filtered.tsv.gz	641	7.25	3	-2.0264	51.319	0.0722779	0.041442	0	0.181706
CCGCTCTGCTCC-GSM4431289_AP38.collapsed.HUMAN.dge.filtered.tsv.gz	GSM4431289_AP38.collapsed.HUMAN.dge.filtered.tsv.gz	1592	7.25	2	-8.34104	-34.9219	0.277237	0.165134	0.789327	0
CCGCTGACGTGA-GSM4431289_AP38.collapsed.HUMAN.dge.filtered.tsv.gz	GSM4431289_AP38.collapsed.HUMAN.dge.filtered.tsv.gz	726	7.25	1	-43.0976	60.3483	0.418163	0.0886847	0.224946	0
CCGCTGCGATGT-GSM4431289_AP38.collapsed.HUMAN.dge.filtered.tsv.gz	GSM4431289_AP38.collapsed.HUMAN.dge.filtered.tsv.gz	939	7.25	2	-50.5631	-47.5553	0.243869	0.0627206	0.314262	0
CCGCTGGTTGGA-GSM4431289_AP38.collapsed.HUMAN.dge.filtered.tsv.gz	GSM4431289_AP38.collapsed.HUMAN.dge.filtered.tsv.gz	807	7.25	2	-40.0006	-42.2723	0.164731	0.0951581	0.431179	0
CCGCTGTCTCGA-GSM4431289_AP38.collapsed.HUMAN.dge.filtered.tsv.gz	GSM4431289_AP38.collapsed.HUMAN.dge.filtered.tsv.gz	757	7.25	2	-53.7573	-47.618	0.174179	0.0882627	0	0
CCGCTTCTTAAA-GSM4431289_AP38.collapsed.HUMAN.dge.filtered.tsv.gz	GSM4431289_AP38.collapsed.HUMAN.dge.filtered.tsv.gz	591	7.25	2	-56.354	-50.7204	0.189672	0.0722448	0.194741	0
CCGGACAGAGGT-GSM4431289_AP38.collapsed.HUMAN.dge.filtered.tsv.gz	GSM4431289_AP38.collapsed.HUMAN.dge.filtered.tsv.gz	972	7.25	2	-60.1479	-38.4075	0.215875	0.0753766	0.152801	0
CCGGACCACCTA-GSM4431289_AP38.collapsed.HUMAN.dge.filtered.tsv.gz	GSM4431289_AP38.collapsed.HUMAN.dge.filtered.tsv.gz	749	7.25	2	-38.0033	-41.2725	0.206957	0.118625	0.670193	0.150415
CCGGACTCACTC-GSM4431289_AP38.collapsed.HUMAN.dge.filtered.tsv.gz	GSM4431289_AP38.collapsed.HUMAN.dge.filtered.tsv.gz	974	7.25	2	-51.0631	-45.9079	0.18363	0.151434	0.302553	0.131106
CCGGATAACCAC-GSM4431289_AP38.collapsed.HUMAN.dge.filtered.tsv.gz	GSM4431289_AP38.collapsed.HUMAN.dge.filtered.tsv.gz	521	7.25	2	-39.5766	-50.2561	0.101191	0.0657664	0.255402	0
CCGGCCACGACG-GSM4431289_AP38.collapsed.HUMAN.dge.filtered.tsv.gz	GSM4431289_AP38.collapsed.HUMAN.dge.filtered.tsv.gz	945	7.25	1	-22.5876	55.1376	0.420931	0.131319	0.519969	0
CCGGCCGCCTTG-GSM4431289_AP38.collapsed.HUMAN.dge.filtered.tsv.gz	GSM4431289_AP38.collapsed.HUMAN.dge.filtered.tsv.gz	559	7.25	1	-36.9395	-51.703	0.271917	0.0801625	0.355105	0.217287
CCGGCGCATCAA-GSM4431289_AP38.collapsed.HUMAN.dge.filtered.tsv.gz	GSM4431289_AP38.collapsed.HUMAN.dge.filtered.tsv.gz	1623	7.25	1	-46.1968	56.0897	0.46733	0.0824047	0.33036	0.093736
CCGGCTTTAAAC-GSM4431289_AP38.collapsed.HUMAN.dge.filtered.tsv.gz	GSM4431289_AP38.collapsed.HUMAN.dge.filtered.tsv.gz	845	7.25	2	-33.496	-48.7458	0.206465	0.129982	0.327236	0.144299
CCGGGAATTTAT-GSM4431289_AP38.collapsed.HUMAN.dge.filtered.tsv.gz	GSM4431289_AP38.collapsed.HUMAN.dge.filtered.tsv.gz	1425	7.25	1	-23.0567	34.0571	0.321634	0.103194	0.712768	0
CCGGGACATATT-GSM4431289_AP38.collapsed.HUMAN.dge.filtered.tsv.gz	GSM4431289_AP38.collapsed.HUMAN.dge.filtered.tsv.gz	1039	7.25	2	-27.4929	-47.6131	0.228619	0.139245	0.288054	0
CCGGGAGTAGCT-GSM4431289_AP38.collapsed.HUMAN.dge.filtered.tsv.gz	GSM4431289_AP38.collapsed.HUMAN.dge.filtered.tsv.gz	897	7.25	1	-31.1645	-12.5108	0.162326	0.112318	0	0.141508
CCGGGATAAATG-GSM4431289_AP38.collapsed.HUMAN.dge.filtered.tsv.gz	GSM4431289_AP38.collapsed.HUMAN.dge.filtered.tsv.gz	725	7.25	2	-9.63718	-46.271	0.150056	0.118018	0.28136	0
CCGGGATGTAGT-GSM4431289_AP38.collapsed.HUMAN.dge.filtered.tsv.gz	GSM4431289_AP38.collapsed.HUMAN.dge.filtered.tsv.gz	642	7.25	2	-44.6984	-35.8063	0.193201	0.137958	0.380612	0
CCGGGGTCCAGG-GSM4431289_AP38.collapsed.HUMAN.dge.filtered.tsv.gz	GSM4431289_AP38.collapsed.HUMAN.dge.filtered.tsv.gz	572	7.25	1	-54.808	38.7162	0.253454	0.0790864	0	0
CCGGGGTGTGGA-GSM4431289_AP38.collapsed.HUMAN.dge.filtered.tsv.gz	GSM4431289_AP38.collapsed.HUMAN.dge.filtered.tsv.gz	636	7.25	2	-42.3475	-49.0613	0.180815	0.0764087	0.663127	0
CCGGTAATAGTG-GSM4431289_AP38.collapsed.HUMAN.dge.filtered.tsv.gz	GSM4431289_AP38.collapsed.HUMAN.dge.filtered.tsv.gz	646	7.25	2	-45.8194	-44.4199	0.169883	0.0868602	0.379393	0
CCGGTCAGGTGG-GSM4431289_AP38.collapsed.HUMAN.dge.filtered.tsv.gz	GSM4431289_AP38.collapsed.HUMAN.dge.filtered.tsv.gz	980	7.25	1	-45.8069	55.3838	0.350414	0.0949035	0.200923	0.132645
CCGGTCGTACTT-GSM4431289_AP38.collapsed.HUMAN.dge.filtered.tsv.gz	GSM4431289_AP38.collapsed.HUMAN.dge.filtered.tsv.gz	1704	7.25	3	-33.2468	45.1051	0.466424	0.104262	0.288018	0.124808
CCGGTTTTTGAA-GSM4431289_AP38.collapsed.HUMAN.dge.filtered.tsv.gz	GSM4431289_AP38.collapsed.HUMAN.dge.filtered.tsv.gz	623	7.25	1	-40.9618	60.6731	0.392992	0.0639047	0.269964	0
CCGTACACGTGT-GSM4431289_AP38.collapsed.HUMAN.dge.filtered.tsv.gz	GSM4431289_AP38.collapsed.HUMAN.dge.filtered.tsv.gz	550	7.25	2	-53.281	-37.6712	0.108363	0.0563869	0	0
CCGTACCTCCCG-GSM4431289_AP38.collapsed.HUMAN.dge.filtered.tsv.gz	GSM4431289_AP38.collapsed.HUMAN.dge.filtered.tsv.gz	1050	7.25	2	-11.8083	-50.3637	0.0900388	0.149089	0.142542	0
CCGTACGAGTTG-GSM4431289_AP38.collapsed.HUMAN.dge.filtered.tsv.gz	GSM4431289_AP38.collapsed.HUMAN.dge.filtered.tsv.gz	513	7.25	2	-53.0519	-40.8824	0.14807	0.0483455	0.205969	0.178507
CCGTACGGGCTT-GSM4431289_AP38.collapsed.HUMAN.dge.filtered.tsv.gz	GSM4431289_AP38.collapsed.HUMAN.dge.filtered.tsv.gz	828	7.25	1	-54.6325	50.0593	0.300668	0.0892909	0.167558	0.145217
CCGTAGATGGGA-GSM4431289_AP38.collapsed.HUMAN.dge.filtered.tsv.gz	GSM4431289_AP38.collapsed.HUMAN.dge.filtered.tsv.gz	626	7.25	2	-13.8769	-52.4978	0.151885	0.131697	0	0
CCGTAGCCATGA-GSM4431289_AP38.collapsed.HUMAN.dge.filtered.tsv.gz	GSM4431289_AP38.collapsed.HUMAN.dge.filtered.tsv.gz	1139	7.25	7	9.10786	6.8272	0.24997	0.1339	0.241038	0.290201
CCGTAGCGGTGG-GSM4431289_AP38.collapsed.HUMAN.dge.filtered.tsv.gz	GSM4431289_AP38.collapsed.HUMAN.dge.filtered.tsv.gz	877	7.25	1	-27.3363	36.5524	0.299128	0.0869134	0.328059	0
CCGTATGCCAGT-GSM4431289_AP38.collapsed.HUMAN.dge.filtered.tsv.gz	GSM4431289_AP38.collapsed.HUMAN.dge.filtered.tsv.gz	1022	7.25	2	-15.5169	-54.8079	0.164047	0.115799	0	0.12387
CCGTCAATGGGT-GSM4431289_AP38.collapsed.HUMAN.dge.filtered.tsv.gz	GSM4431289_AP38.collapsed.HUMAN.dge.filtered.tsv.gz	1302	7.25	1	-13.9699	27.6481	0.358694	0.161288	0.440467	0.153837
CCGTCACAGTGG-GSM4431289_AP38.collapsed.HUMAN.dge.filtered.tsv.gz	GSM4431289_AP38.collapsed.HUMAN.dge.filtered.tsv.gz	507	7.25	2	-52.6716	-45.3454	0.123869	0.0671577	0.260206	0
CCGTCAGGTAGG-GSM4431289_AP38.collapsed.HUMAN.dge.filtered.tsv.gz	GSM4431289_AP38.collapsed.HUMAN.dge.filtered.tsv.gz	802	7.25	1	-24.9628	38.8512	0.296546	0.084302	0.388315	0
CCGTCCTACACT-GSM4431289_AP38.collapsed.HUMAN.dge.filtered.tsv.gz	GSM4431289_AP38.collapsed.HUMAN.dge.filtered.tsv.gz	1157	7.25	2	0.599287	-48.6429	0.175806	0.167335	0.274825	0.119091
CCGTCTACCCGT-GSM4431289_AP38.collapsed.HUMAN.dge.filtered.tsv.gz	GSM4431289_AP38.collapsed.HUMAN.dge.filtered.tsv.gz	1353	7.25	3	-2.4431	52.9792	0.215477	0.0800679	0.113311	0.394887
CCGTCTTCAGCG-GSM4431289_AP38.collapsed.HUMAN.dge.filtered.tsv.gz	GSM4431289_AP38.collapsed.HUMAN.dge.filtered.tsv.gz	1160	7.25	2	-3.41067	-51.1709	0.219835	0.152096	0.409397	0.12243
CCGTGCTTCGCG-GSM4431289_AP38.collapsed.HUMAN.dge.filtered.tsv.gz	GSM4431289_AP38.collapsed.HUMAN.dge.filtered.tsv.gz	986	7.25	2	-8.71333	-52.7917	0.226094	0.149402	0	0.134873
CCGTGGACGCCA-GSM4431289_AP38.collapsed.HUMAN.dge.filtered.tsv.gz	GSM4431289_AP38.collapsed.HUMAN.dge.filtered.tsv.gz	580	7.25	1	-54.2273	51.6798	0.274818	0.0613303	0	0.170506
CCGTGTAGGGGT-GSM4431289_AP38.collapsed.HUMAN.dge.filtered.tsv.gz	GSM4431289_AP38.collapsed.HUMAN.dge.filtered.tsv.gz	1271	7.25	2	1.44931	-46.6915	0.196925	0.210369	0.537174	0
CCGTTCACCTCT-GSM4431289_AP38.collapsed.HUMAN.dge.filtered.tsv.gz	GSM4431289_AP38.collapsed.HUMAN.dge.filtered.tsv.gz	502	7.25	2	-50.5288	-52.4057	0.125521	0.102586	0.472695	0
CCGTTCTCACCT-GSM4431289_AP38.collapsed.HUMAN.dge.filtered.tsv.gz	GSM4431289_AP38.collapsed.HUMAN.dge.filtered.tsv.gz	695	7.25	2	-20.048	-60.6135	0.253528	0.0913332	0.36505	0
CCGTTGCCCATA-GSM4431289_AP38.collapsed.HUMAN.dge.filtered.tsv.gz	GSM4431289_AP38.collapsed.HUMAN.dge.filtered.tsv.gz	722	7.25	2	-39.0638	-55.6427	0.107991	0.107529	0.670345	0.156395
CCGTTGTTGGGT-GSM4431289_AP38.collapsed.HUMAN.dge.filtered.tsv.gz	GSM4431289_AP38.collapsed.HUMAN.dge.filtered.tsv.gz	1296	7.25	1	-22.5916	35.4718	0.357924	0.173924	0.877343	0.266653
CCGTTTCAGGTT-GSM4431289_AP38.collapsed.HUMAN.dge.filtered.tsv.gz	GSM4431289_AP38.collapsed.HUMAN.dge.filtered.tsv.gz	778	7.25	2	-15.3216	-61.3213	0.190816	0.0691604	0.171188	0
CCTAACTACGCG-GSM4431289_AP38.collapsed.HUMAN.dge.filtered.tsv.gz	GSM4431289_AP38.collapsed.HUMAN.dge.filtered.tsv.gz	965	7.25	2	-5.43401	-46.2429	0.199119	0.135344	0.461253	0
CCTAAGAAATGG-GSM4431289_AP38.collapsed.HUMAN.dge.filtered.tsv.gz	GSM4431289_AP38.collapsed.HUMAN.dge.filtered.tsv.gz	537	7.25	1	-56.1783	47.3022	0.258937	0.0900705	0	0.178929
CCTAAGGCTTGT-GSM4431289_AP38.collapsed.HUMAN.dge.filtered.tsv.gz	GSM4431289_AP38.collapsed.HUMAN.dge.filtered.tsv.gz	529	7.25	1	-39.5747	30.0584	0.344747	0.0726711	0.203773	0
CCTAATCGCTCC-GSM4431289_AP38.collapsed.HUMAN.dge.filtered.tsv.gz	GSM4431289_AP38.collapsed.HUMAN.dge.filtered.tsv.gz	850	7.25	2	-43.1007	-54.2024	0.146565	0.146427	0.798424	0.246386
CCTACCATGTCA-GSM4431289_AP38.collapsed.HUMAN.dge.filtered.tsv.gz	GSM4431289_AP38.collapsed.HUMAN.dge.filtered.tsv.gz	1741	7.25	2	-64.3489	-44.5071	0.356211	0.142761	0.423758	0.0918142
CCTACCGATTTT-GSM4431289_AP38.collapsed.HUMAN.dge.filtered.tsv.gz	GSM4431289_AP38.collapsed.HUMAN.dge.filtered.tsv.gz	1101	7.25	2	-39.2596	-46.0279	0.233422	0.119667	0.284806	0
CCTACGAAGCGA-GSM4431289_AP38.collapsed.HUMAN.dge.filtered.tsv.gz	GSM4431289_AP38.collapsed.HUMAN.dge.filtered.tsv.gz	1163	7.25	1	-51.3131	53.3073	0.391881	0.0747556	0	0.158988
CCTACGCATTAA-GSM4431289_AP38.collapsed.HUMAN.dge.filtered.tsv.gz	GSM4431289_AP38.collapsed.HUMAN.dge.filtered.tsv.gz	776	7.25	2	-27.2845	-49.1613	0.144495	0.0961515	0.270531	0.147729
CCTACTTGGTTG-GSM4431289_AP38.collapsed.HUMAN.dge.filtered.tsv.gz	GSM4431289_AP38.collapsed.HUMAN.dge.filtered.tsv.gz	686	7.25	2	-53.1189	-46.2824	0.0930078	0.0688095	0	0
CCTAGACCATAC-GSM4431289_AP38.collapsed.HUMAN.dge.filtered.tsv.gz	GSM4431289_AP38.collapsed.HUMAN.dge.filtered.tsv.gz	628	7.25	2	-13.3003	-46.8486	0.14864	0.131938	0.187022	0
CCTAGGCCAATG-GSM4431289_AP38.collapsed.HUMAN.dge.filtered.tsv.gz	GSM4431289_AP38.collapsed.HUMAN.dge.filtered.tsv.gz	738	7.25	2	-23.7381	-51.4272	0.262815	0.124919	0	0
CCTAGGTTGAGG-GSM4431289_AP38.collapsed.HUMAN.dge.filtered.tsv.gz	GSM4431289_AP38.collapsed.HUMAN.dge.filtered.tsv.gz	537	7.25	1	-46.9291	28.41	0.250557	0.076987	0.410971	0.178088
CCTATATAGCTG-GSM4431289_AP38.collapsed.HUMAN.dge.filtered.tsv.gz	GSM4431289_AP38.collapsed.HUMAN.dge.filtered.tsv.gz	1119	7.25	2	-6.03824	-53.8903	0.132703	0.187319	0.4808	0.12526
CCTATCACAGAG-GSM4431289_AP38.collapsed.HUMAN.dge.filtered.tsv.gz	GSM4431289_AP38.collapsed.HUMAN.dge.filtered.tsv.gz	825	7.25	2	-8.85635	-53.329	0.131082	0.130079	0.375952	0
CCTATGATGTTC-GSM4431289_AP38.collapsed.HUMAN.dge.filtered.tsv.gz	GSM4431289_AP38.collapsed.HUMAN.dge.filtered.tsv.gz	1390	7.25	2	-1.03893	-46.3677	0.166961	0.245444	0.778884	0
CCTCAATCCTGG-GSM4431289_AP38.collapsed.HUMAN.dge.filtered.tsv.gz	GSM4431289_AP38.collapsed.HUMAN.dge.filtered.tsv.gz	511	7.25	2	-55.7746	-37.6155	0.176884	0.0556608	0.407358	0
CCTCAGGCACCC-GSM4431289_AP38.collapsed.HUMAN.dge.filtered.tsv.gz	GSM4431289_AP38.collapsed.HUMAN.dge.filtered.tsv.gz	1532	7.25	1	-65.2266	-32.8499	0.332643	0.106945	0.344365	0.0994833
CCTCATCCTGTC-GSM4431289_AP38.collapsed.HUMAN.dge.filtered.tsv.gz	GSM4431289_AP38.collapsed.HUMAN.dge.filtered.tsv.gz	2077	7.25	1	-64.5404	-33.8301	0.373856	0.133797	0.318009	0.160176
CCTCATGCGTAG-GSM4431289_AP38.collapsed.HUMAN.dge.filtered.tsv.gz	GSM4431289_AP38.collapsed.HUMAN.dge.filtered.tsv.gz	854	7.25	1	-39.1522	26.9492	0.269242	0.0871115	0.37523	0
CCTCCAGGGTAT-GSM4431289_AP38.collapsed.HUMAN.dge.filtered.tsv.gz	GSM4431289_AP38.collapsed.HUMAN.dge.filtered.tsv.gz	2226	7.25	1	-31.3804	59.6307	0.502947	0.166898	0.806645	0.18519
CCTCCTCGACTC-GSM4431289_AP38.collapsed.HUMAN.dge.filtered.tsv.gz	GSM4431289_AP38.collapsed.HUMAN.dge.filtered.tsv.gz	1523	7.25	1	-45.117	54.9616	0.36951	0.0951197	0	0
CCTCCTGCTTGT-GSM4431289_AP38.collapsed.HUMAN.dge.filtered.tsv.gz	GSM4431289_AP38.collapsed.HUMAN.dge.filtered.tsv.gz	1285	7.25	3	-1.07131	36.2314	0.322004	0.0646019	0	0.139872
CCTCGAGAATAG-GSM4431289_AP38.collapsed.HUMAN.dge.filtered.tsv.gz	GSM4431289_AP38.collapsed.HUMAN.dge.filtered.tsv.gz	897	7.25	2	-47.9926	-44.1393	0.153283	0.102012	0	0.177713
CCTCGCCCAGCC-GSM4431289_AP38.collapsed.HUMAN.dge.filtered.tsv.gz	GSM4431289_AP38.collapsed.HUMAN.dge.filtered.tsv.gz	1357	7.25	2	-57.4013	-44.2671	0.249272	0.153131	0.128732	0.111568
CCTCGCGATTAT-GSM4431289_AP38.collapsed.HUMAN.dge.filtered.tsv.gz	GSM4431289_AP38.collapsed.HUMAN.dge.filtered.tsv.gz	1735	7.25	2	-14.8126	-59.6555	0.273176	0.136344	0.401762	0.0913005
CCTCGGCGCTGC-GSM4431289_AP38.collapsed.HUMAN.dge.filtered.tsv.gz	GSM4431289_AP38.collapsed.HUMAN.dge.filtered.tsv.gz	820	7.25	2	-8.09894	-54.8932	0.11359	0.140919	0.213728	0
CCTCGTCTCCTG-GSM4431289_AP38.collapsed.HUMAN.dge.filtered.tsv.gz	GSM4431289_AP38.collapsed.HUMAN.dge.filtered.tsv.gz	1623	7.25	1	-38.9629	31.8597	0.442223	0.0854831	0.415032	0
CCTCTAGATCTA-GSM4431289_AP38.collapsed.HUMAN.dge.filtered.tsv.gz	GSM4431289_AP38.collapsed.HUMAN.dge.filtered.tsv.gz	1016	7.25	2	-15.3777	-52.7996	0.22562	0.138958	0.293861	0
CCTCTATCTAAT-GSM4431289_AP38.collapsed.HUMAN.dge.filtered.tsv.gz	GSM4431289_AP38.collapsed.HUMAN.dge.filtered.tsv.gz	643	7.25	2	-34.2869	-53.2534	0.237282	0.120668	0.535157	0
CCTCTCAAGATA-GSM4431289_AP38.collapsed.HUMAN.dge.filtered.tsv.gz	GSM4431289_AP38.collapsed.HUMAN.dge.filtered.tsv.gz	525	7.25	2	-36.4443	-36.5553	0.230703	0.0867307	0.460606	0
CCTCTCCGGAGA-GSM4431289_AP38.collapsed.HUMAN.dge.filtered.tsv.gz	GSM4431289_AP38.collapsed.HUMAN.dge.filtered.tsv.gz	833	7.25	1	-70.6776	8.08307	0.272529	0.0520499	0	0
CCTCTGCACTAG-GSM4431289_AP38.collapsed.HUMAN.dge.filtered.tsv.gz	GSM4431289_AP38.collapsed.HUMAN.dge.filtered.tsv.gz	852	7.25	2	-25.7396	14.8973	0.136917	0.0844136	0.584039	0.281388
CCTCTTCGCAAG-GSM4431289_AP38.collapsed.HUMAN.dge.filtered.tsv.gz	GSM4431289_AP38.collapsed.HUMAN.dge.filtered.tsv.gz	676	7.25	2	-21.9141	-61.0382	0.196892	0.137745	0.37492	0
CCTGAATAACTA-GSM4431289_AP38.collapsed.HUMAN.dge.filtered.tsv.gz	GSM4431289_AP38.collapsed.HUMAN.dge.filtered.tsv.gz	813	7.25	2	-36.4974	-53.9255	0.20785	0.165589	1.16927	0.146672
CCTGAATGGGGT-GSM4431289_AP38.collapsed.HUMAN.dge.filtered.tsv.gz	GSM4431289_AP38.collapsed.HUMAN.dge.filtered.tsv.gz	656	7.25	2	-29.5342	-46.9715	0.274677	0.108912	0.855469	0
CCTGACGCGAGG-GSM4431289_AP38.collapsed.HUMAN.dge.filtered.tsv.gz	GSM4431289_AP38.collapsed.HUMAN.dge.filtered.tsv.gz	636	7.25	2	-31.3069	-53.2288	0.149284	0.0864608	0.417791	0
CCTGAGGCGCTA-GSM4431289_AP38.collapsed.HUMAN.dge.filtered.tsv.gz	GSM4431289_AP38.collapsed.HUMAN.dge.filtered.tsv.gz	948	7.25	1	-16.0127	31.8792	0.379774	0.145958	0.598192	0
CCTGATCTACAC-GSM4431289_AP38.collapsed.HUMAN.dge.filtered.tsv.gz	GSM4431289_AP38.collapsed.HUMAN.dge.filtered.tsv.gz	1434	7.25	2	-29.874	-8.07846	0.213215	0.144095	0.115659	0.194477
CCTGATGTGGCG-GSM4431289_AP38.collapsed.HUMAN.dge.filtered.tsv.gz	GSM4431289_AP38.collapsed.HUMAN.dge.filtered.tsv.gz	982	7.25	2	-49.1805	-28.8246	0.290481	0.103128	0.150149	0
CCTGCACCAGGG-GSM4431289_AP38.collapsed.HUMAN.dge.filtered.tsv.gz	GSM4431289_AP38.collapsed.HUMAN.dge.filtered.tsv.gz	723	7.25	2	-39.9703	-54.6241	0.116439	0.090478	0.47074	0.153135
CCTGCCATTAAG-GSM4431289_AP38.collapsed.HUMAN.dge.filtered.tsv.gz	GSM4431289_AP38.collapsed.HUMAN.dge.filtered.tsv.gz	755	7.25	2	-27.4945	-39.2446	0.162958	0.114843	0	0
CCTGGATCCCCG-GSM4431289_AP38.collapsed.HUMAN.dge.filtered.tsv.gz	GSM4431289_AP38.collapsed.HUMAN.dge.filtered.tsv.gz	1899	7.25	1	-38.9696	31.5399	0.428001	0.103465	0.331696	0.251485
CCTGGCAATCGG-GSM4431289_AP38.collapsed.HUMAN.dge.filtered.tsv.gz	GSM4431289_AP38.collapsed.HUMAN.dge.filtered.tsv.gz	599	7.25	1	-38.2053	26.5481	0.215552	0.0930325	0.87527	0
CCTGGCAGCTCA-GSM4431289_AP38.collapsed.HUMAN.dge.filtered.tsv.gz	GSM4431289_AP38.collapsed.HUMAN.dge.filtered.tsv.gz	595	7.25	1	-35.3333	21.8038	0.294324	0.0783773	0	0
CCTGGGCCTAGA-GSM4431289_AP38.collapsed.HUMAN.dge.filtered.tsv.gz	GSM4431289_AP38.collapsed.HUMAN.dge.filtered.tsv.gz	606	7.25	2	-33.8712	-48.8397	0.163133	0.112719	0.616318	0
CCTGGTCATGTT-GSM4431289_AP38.collapsed.HUMAN.dge.filtered.tsv.gz	GSM4431289_AP38.collapsed.HUMAN.dge.filtered.tsv.gz	1945	7.25	1	-21.2884	32.1424	0.439075	0.13563	0.580534	0
CCTGGTGATTAA-GSM4431289_AP38.collapsed.HUMAN.dge.filtered.tsv.gz	GSM4431289_AP38.collapsed.HUMAN.dge.filtered.tsv.gz	1199	7.25	2	-3.23863	-42.1101	0.121725	0.148438	0.305814	0.156795
CCTGTACTTAGA-GSM4431289_AP38.collapsed.HUMAN.dge.filtered.tsv.gz	GSM4431289_AP38.collapsed.HUMAN.dge.filtered.tsv.gz	608	7.25	2	-61.8358	-29.9327	0.169754	0.0422464	0	0
CCTGTAGCGTCG-GSM4431289_AP38.collapsed.HUMAN.dge.filtered.tsv.gz	GSM4431289_AP38.collapsed.HUMAN.dge.filtered.tsv.gz	1974	7.25	2	-22.4737	-44.2136	0.189652	0.201418	0.918408	0
CCTGTATTTACT-GSM4431289_AP38.collapsed.HUMAN.dge.filtered.tsv.gz	GSM4431289_AP38.collapsed.HUMAN.dge.filtered.tsv.gz	916	7.25	1	-25.8721	33.5051	0.317067	0.112609	0.200923	0.306778
CCTGTGGTTAGT-GSM4431289_AP38.collapsed.HUMAN.dge.filtered.tsv.gz	GSM4431289_AP38.collapsed.HUMAN.dge.filtered.tsv.gz	1249	7.25	3	1.31657	18.9429	0.177352	0.0997211	0.240983	0.104426
CCTGTTCGGGGC-GSM4431289_AP38.collapsed.HUMAN.dge.filtered.tsv.gz	GSM4431289_AP38.collapsed.HUMAN.dge.filtered.tsv.gz	807	7.25	2	-16.0759	-58.9061	0.145057	0.107862	0.169456	0.293725
CCTGTTTTGTTC-GSM4431289_AP38.collapsed.HUMAN.dge.filtered.tsv.gz	GSM4431289_AP38.collapsed.HUMAN.dge.filtered.tsv.gz	829	7.25	2	-59.8897	-46.9108	0.212166	0.106007	0.169733	0
CCTTAACCGCTC-GSM4431289_AP38.collapsed.HUMAN.dge.filtered.tsv.gz	GSM4431289_AP38.collapsed.HUMAN.dge.filtered.tsv.gz	662	7.25	2	-15.7996	-51.7583	0.0817244	0.121376	0.187754	0
CCTTAAGTAAGC-GSM4431289_AP38.collapsed.HUMAN.dge.filtered.tsv.gz	GSM4431289_AP38.collapsed.HUMAN.dge.filtered.tsv.gz	1762	7.25	1	-13.4003	27.5235	0.296096	0.214103	0.86496	0
CCTTAAGTCAAG-GSM4431289_AP38.collapsed.HUMAN.dge.filtered.tsv.gz	GSM4431289_AP38.collapsed.HUMAN.dge.filtered.tsv.gz	799	7.25	2	-6.35468	-41.5887	0.126986	0.131869	0	0.145263
CCTTAATCGTTG-GSM4431289_AP38.collapsed.HUMAN.dge.filtered.tsv.gz	GSM4431289_AP38.collapsed.HUMAN.dge.filtered.tsv.gz	978	7.25	2	-20.2264	-54.2891	0.166317	0.124744	0.537877	0.133083
CCTTAATGCTAG-GSM4431289_AP38.collapsed.HUMAN.dge.filtered.tsv.gz	GSM4431289_AP38.collapsed.HUMAN.dge.filtered.tsv.gz	544	7.25	2	-51.883	-42.1737	0.135547	0.0811862	0.201103	0
CCTTACGGTGGG-GSM4431289_AP38.collapsed.HUMAN.dge.filtered.tsv.gz	GSM4431289_AP38.collapsed.HUMAN.dge.filtered.tsv.gz	1533	7.25	3	-1.84213	38.9921	0.417691	0.111007	0.218412	0.264529
CCTTACTACATC-GSM4431289_AP38.collapsed.HUMAN.dge.filtered.tsv.gz	GSM4431289_AP38.collapsed.HUMAN.dge.filtered.tsv.gz	1202	7.25	4	-5.10386	-55.7224	0.131131	0.188424	0.177787	0
CCTTAGTGGTAT-GSM4431289_AP38.collapsed.HUMAN.dge.filtered.tsv.gz	GSM4431289_AP38.collapsed.HUMAN.dge.filtered.tsv.gz	1024	7.25	2	-14.2742	-61.2072	0.207027	0.130738	0.148459	0
CCTTATAGTAGA-GSM4431289_AP38.collapsed.HUMAN.dge.filtered.tsv.gz	GSM4431289_AP38.collapsed.HUMAN.dge.filtered.tsv.gz	768	7.25	1	-47.0422	55.4495	0.434048	0.104239	0.402866	0
CCTTATGCGGTT-GSM4431289_AP38.collapsed.HUMAN.dge.filtered.tsv.gz	GSM4431289_AP38.collapsed.HUMAN.dge.filtered.tsv.gz	622	7.25	2	-15.0421	-58.1303	0.14122	0.106893	0.426156	0
CCTTATGGAGTA-GSM4431289_AP38.collapsed.HUMAN.dge.filtered.tsv.gz	GSM4431289_AP38.collapsed.HUMAN.dge.filtered.tsv.gz	599	7.25	2	-17.7533	-54.3674	0.129638	0.0666529	0.38434	0
CCTTCAACGACG-GSM4431289_AP38.collapsed.HUMAN.dge.filtered.tsv.gz	GSM4431289_AP38.collapsed.HUMAN.dge.filtered.tsv.gz	794	7.25	1	-44.7574	59.4536	0.378047	0.0833177	0.218755	0.147149
CCTTCCAAGAAA-GSM4431289_AP38.collapsed.HUMAN.dge.filtered.tsv.gz	GSM4431289_AP38.collapsed.HUMAN.dge.filtered.tsv.gz	1643	7.25	1	-20.2094	33.105	0.337848	0.176278	0.473492	0.202867
CCTTCGGGATTC-GSM4431289_AP38.collapsed.HUMAN.dge.filtered.tsv.gz	GSM4431289_AP38.collapsed.HUMAN.dge.filtered.tsv.gz	522	7.25	2	-45.8762	-54.765	0.17837	0.0848366	0.209048	0
CCTTCGTGCCGT-GSM4431289_AP38.collapsed.HUMAN.dge.filtered.tsv.gz	GSM4431289_AP38.collapsed.HUMAN.dge.filtered.tsv.gz	948	7.25	2	-54.2928	-44.4271	0.144021	0.139247	0.15571	0
CCTTCTAACGAG-GSM4431289_AP38.collapsed.HUMAN.dge.filtered.tsv.gz	GSM4431289_AP38.collapsed.HUMAN.dge.filtered.tsv.gz	1273	7.25	1	-32.7625	43.3216	0.433016	0.0884122	0.249644	0
CCTTGAAACGTG-GSM4431289_AP38.collapsed.HUMAN.dge.filtered.tsv.gz	GSM4431289_AP38.collapsed.HUMAN.dge.filtered.tsv.gz	545	7.25	2	-40.8365	-53.4954	0.102208	0.0927053	0.60908	0
CCTTGACCGAAA-GSM4431289_AP38.collapsed.HUMAN.dge.filtered.tsv.gz	GSM4431289_AP38.collapsed.HUMAN.dge.filtered.tsv.gz	1153	7.25	2	-17.9365	-37.106	0.237109	0.126095	0.137349	0
CCTTGATTCGCC-GSM4431289_AP38.collapsed.HUMAN.dge.filtered.tsv.gz	GSM4431289_AP38.collapsed.HUMAN.dge.filtered.tsv.gz	1665	7.25	2	-0.298638	-44.392	0.269123	0.171921	0.473634	0
CCTTGCAGCGAG-GSM4431289_AP38.collapsed.HUMAN.dge.filtered.tsv.gz	GSM4431289_AP38.collapsed.HUMAN.dge.filtered.tsv.gz	890	7.25	2	-7.5721	-53.5907	0.0911887	0.126911	0.327455	0
CCTTGGACTACC-GSM4431289_AP38.collapsed.HUMAN.dge.filtered.tsv.gz	GSM4431289_AP38.collapsed.HUMAN.dge.filtered.tsv.gz	1055	7.25	2	-22.1062	-50.0676	0.140385	0.136569	0.142682	0.123658
CCTTGGAGATGC-GSM4431289_AP38.collapsed.HUMAN.dge.filtered.tsv.gz	GSM4431289_AP38.collapsed.HUMAN.dge.filtered.tsv.gz	759	7.25	2	-42.6931	-47.1807	0.187227	0.0769109	0.390727	0
CCTTGGCGAGTT-GSM4431289_AP38.collapsed.HUMAN.dge.filtered.tsv.gz	GSM4431289_AP38.collapsed.HUMAN.dge.filtered.tsv.gz	1138	7.25	2	-36.3633	-50.3694	0.256846	0.135871	0.565738	0.12066
CCTTGTCGGCCC-GSM4431289_AP38.collapsed.HUMAN.dge.filtered.tsv.gz	GSM4431289_AP38.collapsed.HUMAN.dge.filtered.tsv.gz	803	7.25	2	-23.0572	-13.2877	0.12936	0.116022	0.214001	0.143263
CCTTGTGCACAT-GSM4431289_AP38.collapsed.HUMAN.dge.filtered.tsv.gz	GSM4431289_AP38.collapsed.HUMAN.dge.filtered.tsv.gz	626	7.25	2	-31.8197	-44.2788	0.0702378	0.0842574	0.187094	0
CCTTTAGCCACA-GSM4431289_AP38.collapsed.HUMAN.dge.filtered.tsv.gz	GSM4431289_AP38.collapsed.HUMAN.dge.filtered.tsv.gz	906	7.25	2	3.05668	-19.6451	0.164449	0.18629	0.525074	0.139228
CCTTTATGTCTT-GSM4431289_AP38.collapsed.HUMAN.dge.filtered.tsv.gz	GSM4431289_AP38.collapsed.HUMAN.dge.filtered.tsv.gz	656	7.25	2	-51.3454	-39.3807	0.175704	0.0715733	0.188867	0
CCTTTCGACTCC-GSM4431289_AP38.collapsed.HUMAN.dge.filtered.tsv.gz	GSM4431289_AP38.collapsed.HUMAN.dge.filtered.tsv.gz	1303	7.25	2	-6.03383	-54.8274	0.233235	0.157453	0.257952	0
CCTTTGAGGTTT-GSM4431289_AP38.collapsed.HUMAN.dge.filtered.tsv.gz	GSM4431289_AP38.collapsed.HUMAN.dge.filtered.tsv.gz	841	7.25	1	-63.0988	-35.6525	0.283173	0.0902982	0.332788	0.144208
CCTTTGTCCACG-GSM4431289_AP38.collapsed.HUMAN.dge.filtered.tsv.gz	GSM4431289_AP38.collapsed.HUMAN.dge.filtered.tsv.gz	756	7.25	2	-25.4639	-51.7326	0.155999	0.11846	0.353636	0
CCTTTTGGATCT-GSM4431289_AP38.collapsed.HUMAN.dge.filtered.tsv.gz	GSM4431289_AP38.collapsed.HUMAN.dge.filtered.tsv.gz	554	7.25	2	-35.335	-48.8063	0.126675	0.0688992	0.248707	0.171915
CGAAAACGACTT-GSM4431289_AP38.collapsed.HUMAN.dge.filtered.tsv.gz	GSM4431289_AP38.collapsed.HUMAN.dge.filtered.tsv.gz	1340	7.25	1	-30.8965	38.9192	0.453367	0.138601	0.787371	0
CGAAAGTATAGG-GSM4431289_AP38.collapsed.HUMAN.dge.filtered.tsv.gz	GSM4431289_AP38.collapsed.HUMAN.dge.filtered.tsv.gz	1345	7.25	1	-31.8949	57.8549	0.553043	0.167901	0.457142	0.110662
CGAAATTTGGGA-GSM4431289_AP38.collapsed.HUMAN.dge.filtered.tsv.gz	GSM4431289_AP38.collapsed.HUMAN.dge.filtered.tsv.gz	541	7.25	2	-28.5829	-52.6145	0.136757	0.0728857	0.202933	0
CGAACAAGAAGC-GSM4431289_AP38.collapsed.HUMAN.dge.filtered.tsv.gz	GSM4431289_AP38.collapsed.HUMAN.dge.filtered.tsv.gz	639	7.25	2	-18.2952	-52.3332	0.0815695	0.1104	0.237264	0
CGAACACCCTGG-GSM4431289_AP38.collapsed.HUMAN.dge.filtered.tsv.gz	GSM4431289_AP38.collapsed.HUMAN.dge.filtered.tsv.gz	867	7.25	2	-15.3856	-58.4281	0.111341	0.140011	0.377722	0
CGAACCGACGAG-GSM4431289_AP38.collapsed.HUMAN.dge.filtered.tsv.gz	GSM4431289_AP38.collapsed.HUMAN.dge.filtered.tsv.gz	680	7.25	2	-13.1795	-54.859	0.0913142	0.114197	0	0
CGAACCTGTGCA-GSM4431289_AP38.collapsed.HUMAN.dge.filtered.tsv.gz	GSM4431289_AP38.collapsed.HUMAN.dge.filtered.tsv.gz	616	7.25	2	-48.2925	-41.9099	0.144633	0.084633	0.188568	0
CGAACTCCAGCC-GSM4431289_AP38.collapsed.HUMAN.dge.filtered.tsv.gz	GSM4431289_AP38.collapsed.HUMAN.dge.filtered.tsv.gz	539	7.25	2	-56.0228	-38.7795	0.11978	0.0601284	0	0
CGAACTCGTTAT-GSM4431289_AP38.collapsed.HUMAN.dge.filtered.tsv.gz	GSM4431289_AP38.collapsed.HUMAN.dge.filtered.tsv.gz	976	7.25	2	-45.1992	-54.5736	0.150185	0.120359	0.461976	0.314747
CGAAGATCGGGA-GSM4431289_AP38.collapsed.HUMAN.dge.filtered.tsv.gz	GSM4431289_AP38.collapsed.HUMAN.dge.filtered.tsv.gz	1015	7.25	1	-50.8381	-34.8661	0.215699	0.112645	0.514282	0
CGAAGGTTAGGT-GSM4431289_AP38.collapsed.HUMAN.dge.filtered.tsv.gz	GSM4431289_AP38.collapsed.HUMAN.dge.filtered.tsv.gz	1817	7.25	1	-13.1538	29.4775	0.379461	0.14888	0.370017	0
CGAAGTGGGTGT-GSM4431289_AP38.collapsed.HUMAN.dge.filtered.tsv.gz	GSM4431289_AP38.collapsed.HUMAN.dge.filtered.tsv.gz	904	7.25	2	-63.6828	-42.2293	0.179205	0.0833425	0.37188	0
CGAAGTTACATC-GSM4431289_AP38.collapsed.HUMAN.dge.filtered.tsv.gz	GSM4431289_AP38.collapsed.HUMAN.dge.filtered.tsv.gz	836	7.25	2	-12.9044	-55.5084	0.125021	0.111345	0	0
CGAATCTTCTTG-GSM4431289_AP38.collapsed.HUMAN.dge.filtered.tsv.gz	GSM4431289_AP38.collapsed.HUMAN.dge.filtered.tsv.gz	551	7.25	2	2.90136	16.1478	0.0329513	0.0700394	0	0.158898
CGAATTAGGATT-GSM4431289_AP38.collapsed.HUMAN.dge.filtered.tsv.gz	GSM4431289_AP38.collapsed.HUMAN.dge.filtered.tsv.gz	1871	7.25	1	-14.0392	36.4006	0.391921	0.165482	0.402667	0
CGACAACGTGAC-GSM4431289_AP38.collapsed.HUMAN.dge.filtered.tsv.gz	GSM4431289_AP38.collapsed.HUMAN.dge.filtered.tsv.gz	833	7.25	2	-51.4773	-43.1483	0.1773	0.075952	0.328463	0
CGACACTTGTCC-GSM4431289_AP38.collapsed.HUMAN.dge.filtered.tsv.gz	GSM4431289_AP38.collapsed.HUMAN.dge.filtered.tsv.gz	635	7.25	1	-38.6832	26.6916	0.197178	0.067791	0.414836	0
CGACAGTCTATT-GSM4431289_AP38.collapsed.HUMAN.dge.filtered.tsv.gz	GSM4431289_AP38.collapsed.HUMAN.dge.filtered.tsv.gz	651	7.25	2	-7.73905	-53.2398	0.187744	0.145542	0.379241	0
CGACCACCGGAG-GSM4431289_AP38.collapsed.HUMAN.dge.filtered.tsv.gz	GSM4431289_AP38.collapsed.HUMAN.dge.filtered.tsv.gz	740	7.25	2	-43.3187	-50.0502	0.196723	0.0832941	0.421608	0.29712
CGACCCAAGACG-GSM4431289_AP38.collapsed.HUMAN.dge.filtered.tsv.gz	GSM4431289_AP38.collapsed.HUMAN.dge.filtered.tsv.gz	943	7.25	2	-52.1131	-38.6443	0.180933	0.141293	0.314172	0
CGACCCGCATAA-GSM4431289_AP38.collapsed.HUMAN.dge.filtered.tsv.gz	GSM4431289_AP38.collapsed.HUMAN.dge.filtered.tsv.gz	786	7.25	1	-21.1791	29.9707	0.253844	0.114652	0.275777	0.151915
CGACCCGTCACT-GSM4431289_AP38.collapsed.HUMAN.dge.filtered.tsv.gz	GSM4431289_AP38.collapsed.HUMAN.dge.filtered.tsv.gz	1027	7.25	1	-41.3326	57.7412	0.395652	0.10279	0.484629	0
CGACCCTACCTA-GSM4431289_AP38.collapsed.HUMAN.dge.filtered.tsv.gz	GSM4431289_AP38.collapsed.HUMAN.dge.filtered.tsv.gz	1393	7.25	2	-28.103	-26.1508	0.278849	0.171092	0.518636	0.147102
CGACCCTACGCT-GSM4431289_AP38.collapsed.HUMAN.dge.filtered.tsv.gz	GSM4431289_AP38.collapsed.HUMAN.dge.filtered.tsv.gz	957	7.25	2	-42.2091	-44.6725	0.34943	0.103999	0.353195	0
CGACCTATCACC-GSM4431289_AP38.collapsed.HUMAN.dge.filtered.tsv.gz	GSM4431289_AP38.collapsed.HUMAN.dge.filtered.tsv.gz	637	7.25	2	-17.3215	-49.7198	0.26335	0.0991716	0.885697	0
CGACCTCCTTAA-GSM4431289_AP38.collapsed.HUMAN.dge.filtered.tsv.gz	GSM4431289_AP38.collapsed.HUMAN.dge.filtered.tsv.gz	665	7.25	2	-33.8382	-49.6585	0.158334	0.0949078	0.264976	0
CGACGGGCGACA-GSM4431289_AP38.collapsed.HUMAN.dge.filtered.tsv.gz	GSM4431289_AP38.collapsed.HUMAN.dge.filtered.tsv.gz	669	7.25	2	-37.8293	-53.797	0.187228	0.10089	0.92708	0
CGACGTTAGTCG-GSM4431289_AP38.collapsed.HUMAN.dge.filtered.tsv.gz	GSM4431289_AP38.collapsed.HUMAN.dge.filtered.tsv.gz	622	7.25	1	-56.507	52.9434	0.254822	0.0805824	0	0
CGACGTTCAACG-GSM4431289_AP38.collapsed.HUMAN.dge.filtered.tsv.gz	GSM4431289_AP38.collapsed.HUMAN.dge.filtered.tsv.gz	721	7.25	2	-31.7679	-41.5931	0.155749	0.108903	0.173321	0.150212
CGACGTTCTGCC-GSM4431289_AP38.collapsed.HUMAN.dge.filtered.tsv.gz	GSM4431289_AP38.collapsed.HUMAN.dge.filtered.tsv.gz	689	7.25	2	-32.0195	-52.2218	0.14219	0.0886709	0	0
CGACTAACGGGA-GSM4431289_AP38.collapsed.HUMAN.dge.filtered.tsv.gz	GSM4431289_AP38.collapsed.HUMAN.dge.filtered.tsv.gz	505	7.25	2	-27.9092	-54.8575	0.0609818	0.0759603	0	0
CGACTGAAGGCT-GSM4431289_AP38.collapsed.HUMAN.dge.filtered.tsv.gz	GSM4431289_AP38.collapsed.HUMAN.dge.filtered.tsv.gz	691	7.25	2	-38.7231	-50.6436	0.12697	0.13824	0.675487	0.322047
CGACTGCAGTTC-GSM4431289_AP38.collapsed.HUMAN.dge.filtered.tsv.gz	GSM4431289_AP38.collapsed.HUMAN.dge.filtered.tsv.gz	1025	7.25	2	-33.597	-47.1081	0.11897	0.153459	0.456358	0.122995
CGACTGCGGGAC-GSM4431289_AP38.collapsed.HUMAN.dge.filtered.tsv.gz	GSM4431289_AP38.collapsed.HUMAN.dge.filtered.tsv.gz	540	7.25	1	-69.4144	-28.7758	0.215567	0.0382708	0.257204	0
CGAGAAAGTCAC-GSM4431289_AP38.collapsed.HUMAN.dge.filtered.tsv.gz	GSM4431289_AP38.collapsed.HUMAN.dge.filtered.tsv.gz	513	7.25	1	-54.8604	49.2487	0.179619	0.0678988	0	0
CGAGAAGCCTCC-GSM4431289_AP38.collapsed.HUMAN.dge.filtered.tsv.gz	GSM4431289_AP38.collapsed.HUMAN.dge.filtered.tsv.gz	928	7.25	2	-5.565	-44.3585	0.180673	0.109233	0.29755	0
CGAGAATGCGGG-GSM4431289_AP38.collapsed.HUMAN.dge.filtered.tsv.gz	GSM4431289_AP38.collapsed.HUMAN.dge.filtered.tsv.gz	763	7.25	2	-51.0974	-49.6036	0.230798	0.101454	0.35754	0
CGAGAGCGGATG-GSM4431289_AP38.collapsed.HUMAN.dge.filtered.tsv.gz	GSM4431289_AP38.collapsed.HUMAN.dge.filtered.tsv.gz	567	7.25	2	-13.9082	-57.498	0.1241	0.10555	0.202103	0
CGAGAGGGCAGC-GSM4431289_AP38.collapsed.HUMAN.dge.filtered.tsv.gz	GSM4431289_AP38.collapsed.HUMAN.dge.filtered.tsv.gz	1583	7.25	1	-23.5679	16.306	0.253452	0.112966	0.31304	0.287898
CGAGAGTGTGCA-GSM4431289_AP38.collapsed.HUMAN.dge.filtered.tsv.gz	GSM4431289_AP38.collapsed.HUMAN.dge.filtered.tsv.gz	1018	7.25	2	-37.6992	-46.2867	0.132269	0.126898	0.377081	0
CGAGATAAAAAC-GSM4431289_AP38.collapsed.HUMAN.dge.filtered.tsv.gz	GSM4431289_AP38.collapsed.HUMAN.dge.filtered.tsv.gz	757	7.25	2	-9.50659	-47.32	0.195715	0.142457	0.452585	0.152548
CGAGATGTCCGG-GSM4431289_AP38.collapsed.HUMAN.dge.filtered.tsv.gz	GSM4431289_AP38.collapsed.HUMAN.dge.filtered.tsv.gz	833	7.25	2	-48.7598	-52.9051	0.217851	0.123585	0.65313	0
CGAGATTCCGCT-GSM4431289_AP38.collapsed.HUMAN.dge.filtered.tsv.gz	GSM4431289_AP38.collapsed.HUMAN.dge.filtered.tsv.gz	1488	7.25	2	-18.8452	-61.8845	0.304993	0.180265	0.586926	0.201388
CGAGCACCCGAC-GSM4431289_AP38.collapsed.HUMAN.dge.filtered.tsv.gz	GSM4431289_AP38.collapsed.HUMAN.dge.filtered.tsv.gz	633	7.25	2	-45.0662	-55.3954	0.143924	0.0964837	0.433787	0
CGAGCAGAGTAG-GSM4431289_AP38.collapsed.HUMAN.dge.filtered.tsv.gz	GSM4431289_AP38.collapsed.HUMAN.dge.filtered.tsv.gz	668	7.25	2	-26.7142	-11.1384	0.179752	0.099834	0.376097	0
CGAGCAGCGCTT-GSM4431289_AP38.collapsed.HUMAN.dge.filtered.tsv.gz	GSM4431289_AP38.collapsed.HUMAN.dge.filtered.tsv.gz	1118	7.25	2	-26.4175	-46.3517	0.16533	0.162672	0.143848	0
CGAGCCCGCAAT-GSM4431289_AP38.collapsed.HUMAN.dge.filtered.tsv.gz	GSM4431289_AP38.collapsed.HUMAN.dge.filtered.tsv.gz	869	7.25	2	-30.9676	-54.6168	0.205832	0.144494	0.716454	0.135908
CGAGCGAGGTGT-GSM4431289_AP38.collapsed.HUMAN.dge.filtered.tsv.gz	GSM4431289_AP38.collapsed.HUMAN.dge.filtered.tsv.gz	573	7.25	2	-47.1569	-39.5615	0.16491	0.058904	0	0.167304
CGAGGAAGAGGA-GSM4431289_AP38.collapsed.HUMAN.dge.filtered.tsv.gz	GSM4431289_AP38.collapsed.HUMAN.dge.filtered.tsv.gz	883	7.25	2	-11.2549	-49.2768	0.196628	0.114504	0.164485	0
CGAGGATACGAA-GSM4431289_AP38.collapsed.HUMAN.dge.filtered.tsv.gz	GSM4431289_AP38.collapsed.HUMAN.dge.filtered.tsv.gz	668	7.25	1	-19.7224	53.8578	0.312479	0.0915799	0.183827	0
CGAGGCATTATG-GSM4431289_AP38.collapsed.HUMAN.dge.filtered.tsv.gz	GSM4431289_AP38.collapsed.HUMAN.dge.filtered.tsv.gz	1093	7.25	1	-19.0778	53.2557	0.354107	0.166523	0.433268	0
CGAGGCTCGCTA-GSM4431289_AP38.collapsed.HUMAN.dge.filtered.tsv.gz	GSM4431289_AP38.collapsed.HUMAN.dge.filtered.tsv.gz	1033	7.25	1	-29.2082	34.9846	0.337227	0.148717	0.644164	0.299497
CGAGGGCGATAA-GSM4431289_AP38.collapsed.HUMAN.dge.filtered.tsv.gz	GSM4431289_AP38.collapsed.HUMAN.dge.filtered.tsv.gz	1203	7.25	2	-20.4378	-49.5729	0.219065	0.119793	0.207706	0
CGAGGGGGGCCA-GSM4431289_AP38.collapsed.HUMAN.dge.filtered.tsv.gz	GSM4431289_AP38.collapsed.HUMAN.dge.filtered.tsv.gz	1736	7.25	2	-40.424	-57.0018	0.330464	0.179329	0.717685	0.0953002
CGAGGGTGCATG-GSM4431289_AP38.collapsed.HUMAN.dge.filtered.tsv.gz	GSM4431289_AP38.collapsed.HUMAN.dge.filtered.tsv.gz	1225	7.25	2	-7.79084	-46.7601	0.14968	0.131144	0.478138	0.113655
CGAGGTATAAAA-GSM4431289_AP38.collapsed.HUMAN.dge.filtered.tsv.gz	GSM4431289_AP38.collapsed.HUMAN.dge.filtered.tsv.gz	701	7.25	2	-51.9062	-53.4938	0.222552	0.075392	0.698073	0
CGAGTACCGTAG-GSM4431289_AP38.collapsed.HUMAN.dge.filtered.tsv.gz	GSM4431289_AP38.collapsed.HUMAN.dge.filtered.tsv.gz	1330	7.25	1	-16.0764	19.3912	0.24442	0.138369	0.324386	0
CGAGTACCTCCA-GSM4431289_AP38.collapsed.HUMAN.dge.filtered.tsv.gz	GSM4431289_AP38.collapsed.HUMAN.dge.filtered.tsv.gz	1560	7.25	2	-66.245	-33.7449	0.263406	0.101416	0.20764	0.0997872
CGAGTCTTAAAA-GSM4431289_AP38.collapsed.HUMAN.dge.filtered.tsv.gz	GSM4431289_AP38.collapsed.HUMAN.dge.filtered.tsv.gz	694	7.25	1	-33.8102	59.664	0.403863	0.0986881	0.300881	0
CGAGTGCTGAAC-GSM4431289_AP38.collapsed.HUMAN.dge.filtered.tsv.gz	GSM4431289_AP38.collapsed.HUMAN.dge.filtered.tsv.gz	776	7.25	2	-39.0502	-51.3347	0.203054	0.103048	0.573113	0
CGAGTTATGTCA-GSM4431289_AP38.collapsed.HUMAN.dge.filtered.tsv.gz	GSM4431289_AP38.collapsed.HUMAN.dge.filtered.tsv.gz	823	7.25	2	0.0278137	-46.7297	0.078095	0.176739	0.637654	0
CGAGTTTGCACG-GSM4431289_AP38.collapsed.HUMAN.dge.filtered.tsv.gz	GSM4431289_AP38.collapsed.HUMAN.dge.filtered.tsv.gz	575	7.25	2	-28.7627	-52.1802	0.0558709	0.0915367	0.193043	0
CGATAATTGTGG-GSM4431289_AP38.collapsed.HUMAN.dge.filtered.tsv.gz	GSM4431289_AP38.collapsed.HUMAN.dge.filtered.tsv.gz	703	7.25	1	-12.2481	33.8161	0.36165	0.0937687	0.233104	0
CGATACCCCCGG-GSM4431289_AP38.collapsed.HUMAN.dge.filtered.tsv.gz	GSM4431289_AP38.collapsed.HUMAN.dge.filtered.tsv.gz	643	7.25	2	-23.0282	-48.1942	0.11877	0.0777392	0.238189	0
CGATACGCACTT-GSM4431289_AP38.collapsed.HUMAN.dge.filtered.tsv.gz	GSM4431289_AP38.collapsed.HUMAN.dge.filtered.tsv.gz	828	7.25	1	-34.2698	14.1049	0.406196	0.0961722	0.583296	0
CGATATATGCAC-GSM4431289_AP38.collapsed.HUMAN.dge.filtered.tsv.gz	GSM4431289_AP38.collapsed.HUMAN.dge.filtered.tsv.gz	1282	7.25	2	-29.4379	-44.4617	0.289401	0.107369	0.546548	0
CGATATCAGGGT-GSM4431289_AP38.collapsed.HUMAN.dge.filtered.tsv.gz	GSM4431289_AP38.collapsed.HUMAN.dge.filtered.tsv.gz	511	7.25	2	-31.9165	-59.1479	0.129283	0.105501	0.411357	0
CGATCAGTCGTG-GSM4431289_AP38.collapsed.HUMAN.dge.filtered.tsv.gz	GSM4431289_AP38.collapsed.HUMAN.dge.filtered.tsv.gz	545	7.25	2	-57.489	-38.138	0.0901546	0.0234706	0.196317	0
CGATCCAGTCTA-GSM4431289_AP38.collapsed.HUMAN.dge.filtered.tsv.gz	GSM4431289_AP38.collapsed.HUMAN.dge.filtered.tsv.gz	1310	7.25	1	-46.3766	55.2985	0.454453	0.0635144	0	0.174081
CGATCCCCTGAG-GSM4431289_AP38.collapsed.HUMAN.dge.filtered.tsv.gz	GSM4431289_AP38.collapsed.HUMAN.dge.filtered.tsv.gz	677	7.25	2	-33.359	-51.8311	0.193813	0.113812	0.671355	0
CGATGAGCTAGG-GSM4431289_AP38.collapsed.HUMAN.dge.filtered.tsv.gz	GSM4431289_AP38.collapsed.HUMAN.dge.filtered.tsv.gz	537	7.25	2	-25.9649	-55.2531	0.113772	0.144223	0.205389	0
CGATGCCTGCCG-GSM4431289_AP38.collapsed.HUMAN.dge.filtered.tsv.gz	GSM4431289_AP38.collapsed.HUMAN.dge.filtered.tsv.gz	727	7.25	2	-15.3621	-55.7659	0.124457	0.0934203	0.223424	0
CGATGCGGGTAC-GSM4431289_AP38.collapsed.HUMAN.dge.filtered.tsv.gz	GSM4431289_AP38.collapsed.HUMAN.dge.filtered.tsv.gz	532	7.25	2	-35.5754	-48.5154	0.125746	0.0922504	0.805389	0
CGATGTAGTATA-GSM4431289_AP38.collapsed.HUMAN.dge.filtered.tsv.gz	GSM4431289_AP38.collapsed.HUMAN.dge.filtered.tsv.gz	931	7.25	3	1.17419	53.9326	0.0629991	0.111854	0.150229	0.457212
CGATGTCGAATG-GSM4431289_AP38.collapsed.HUMAN.dge.filtered.tsv.gz	GSM4431289_AP38.collapsed.HUMAN.dge.filtered.tsv.gz	1436	7.25	2	-32.4025	-45.1696	0.224785	0.133266	0.451895	0.106263
CGATGTCTATGT-GSM4431289_AP38.collapsed.HUMAN.dge.filtered.tsv.gz	GSM4431289_AP38.collapsed.HUMAN.dge.filtered.tsv.gz	957	7.25	2	-52.5151	-48.8163	0.254922	0.123847	0.158817	0
CGATGTGAAGCA-GSM4431289_AP38.collapsed.HUMAN.dge.filtered.tsv.gz	GSM4431289_AP38.collapsed.HUMAN.dge.filtered.tsv.gz	693	7.25	2	-48.7293	-49.5706	0.274609	0.0686107	0.175468	0
CGATGTGTCACC-GSM4431289_AP38.collapsed.HUMAN.dge.filtered.tsv.gz	GSM4431289_AP38.collapsed.HUMAN.dge.filtered.tsv.gz	1682	7.25	3	-1.87647	38.3468	0.315479	0.0929795	0.0978619	0.0848137
CGATTACCCGCT-GSM4431289_AP38.collapsed.HUMAN.dge.filtered.tsv.gz	GSM4431289_AP38.collapsed.HUMAN.dge.filtered.tsv.gz	2076	7.25	1	-31.5355	45.32	0.485852	0.146231	0.533463	0.187677
CGATTAGCAGAC-GSM4431289_AP38.collapsed.HUMAN.dge.filtered.tsv.gz	GSM4431289_AP38.collapsed.HUMAN.dge.filtered.tsv.gz	636	7.25	2	-56.3032	-46.4685	0.221813	0.101029	0	0
CGATTAGGTCAA-GSM4431289_AP38.collapsed.HUMAN.dge.filtered.tsv.gz	GSM4431289_AP38.collapsed.HUMAN.dge.filtered.tsv.gz	817	7.25	2	-55.8352	-43.9405	0.165463	0.0744069	0	0
CGATTATGGGAA-GSM4431289_AP38.collapsed.HUMAN.dge.filtered.tsv.gz	GSM4431289_AP38.collapsed.HUMAN.dge.filtered.tsv.gz	1600	7.25	2	-11.5651	12.6601	0.289931	0.185424	0.517342	0.233112
CGATTCCGGTGC-GSM4431289_AP38.collapsed.HUMAN.dge.filtered.tsv.gz	GSM4431289_AP38.collapsed.HUMAN.dge.filtered.tsv.gz	1682	7.25	1	-44.3729	29.5612	0.359775	0.120051	0.288044	0.0941097
CGATTGCCAGTT-GSM4431289_AP38.collapsed.HUMAN.dge.filtered.tsv.gz	GSM4431289_AP38.collapsed.HUMAN.dge.filtered.tsv.gz	1915	7.25	1	-16.2833	28.9856	0.379451	0.203871	0.746117	0.0861435
CGATTTACAGCT-GSM4431289_AP38.collapsed.HUMAN.dge.filtered.tsv.gz	GSM4431289_AP38.collapsed.HUMAN.dge.filtered.tsv.gz	833	7.25	2	-64.5873	-35.0873	0.233464	0.0829738	0	0.289328
CGATTTAGTGTC-GSM4431289_AP38.collapsed.HUMAN.dge.filtered.tsv.gz	GSM4431289_AP38.collapsed.HUMAN.dge.filtered.tsv.gz	611	7.25	2	-16.7782	-42.2126	0.161513	0.118451	0	0
CGCAAACGCGCC-GSM4431289_AP38.collapsed.HUMAN.dge.filtered.tsv.gz	GSM4431289_AP38.collapsed.HUMAN.dge.filtered.tsv.gz	729	7.25	2	-36.0119	-45.3176	0.207992	0.114135	0.516901	0.307673
CGCAAGCCCTCC-GSM4431289_AP38.collapsed.HUMAN.dge.filtered.tsv.gz	GSM4431289_AP38.collapsed.HUMAN.dge.filtered.tsv.gz	1149	7.25	2	-12.2827	-53.1276	0.163043	0.137766	0.135907	0
CGCAAGGCTCTG-GSM4431289_AP38.collapsed.HUMAN.dge.filtered.tsv.gz	GSM4431289_AP38.collapsed.HUMAN.dge.filtered.tsv.gz	550	7.25	1	-33.736	43.521	0.348072	0.0840749	0.253452	0
CGCAATATCGGT-GSM4431289_AP38.collapsed.HUMAN.dge.filtered.tsv.gz	GSM4431289_AP38.collapsed.HUMAN.dge.filtered.tsv.gz	1304	7.25	2	-60.3661	-47.6524	0.28582	0.137765	0.260651	0.177478
CGCAATCTAACT-GSM4431289_AP38.collapsed.HUMAN.dge.filtered.tsv.gz	GSM4431289_AP38.collapsed.HUMAN.dge.filtered.tsv.gz	885	7.25	2	-10.6975	-44.1713	0.151823	0.121875	0.37441	0
CGCACAATATCA-GSM4431289_AP38.collapsed.HUMAN.dge.filtered.tsv.gz	GSM4431289_AP38.collapsed.HUMAN.dge.filtered.tsv.gz	858	7.25	2	-58.0549	-47.7149	0.329976	0.0959359	0.164333	0
CGCACAGTACCC-GSM4431289_AP38.collapsed.HUMAN.dge.filtered.tsv.gz	GSM4431289_AP38.collapsed.HUMAN.dge.filtered.tsv.gz	934	7.25	2	-8.7248	-42.3149	0.21533	0.16894	0.724861	0.132175
CGCAGACGTTGG-GSM4431289_AP38.collapsed.HUMAN.dge.filtered.tsv.gz	GSM4431289_AP38.collapsed.HUMAN.dge.filtered.tsv.gz	797	7.25	2	-9.93728	-49.1814	0.151923	0.129945	0.790924	0
CGCAGAGCTGTT-GSM4431289_AP38.collapsed.HUMAN.dge.filtered.tsv.gz	GSM4431289_AP38.collapsed.HUMAN.dge.filtered.tsv.gz	1206	7.25	2	-30.2855	-47.8586	0.201994	0.144494	0.543464	0
CGCAGATTCGCA-GSM4431289_AP38.collapsed.HUMAN.dge.filtered.tsv.gz	GSM4431289_AP38.collapsed.HUMAN.dge.filtered.tsv.gz	1325	7.25	2	-33.9072	-49.5939	0.154265	0.096593	0.463061	0
CGCAGCCTATAC-GSM4431289_AP38.collapsed.HUMAN.dge.filtered.tsv.gz	GSM4431289_AP38.collapsed.HUMAN.dge.filtered.tsv.gz	1612	7.25	1	-31.4612	53.4227	0.425803	0.151458	0.610569	0
CGCAGTACAGAC-GSM4431289_AP38.collapsed.HUMAN.dge.filtered.tsv.gz	GSM4431289_AP38.collapsed.HUMAN.dge.filtered.tsv.gz	624	7.25	2	-20.2493	-58.0919	0.133738	0.114282	0	0.164076
CGCATAGAGACG-GSM4431289_AP38.collapsed.HUMAN.dge.filtered.tsv.gz	GSM4431289_AP38.collapsed.HUMAN.dge.filtered.tsv.gz	1095	7.25	2	-36.1417	-53.5637	0.29694	0.166356	0.705627	0.125291
CGCATCAAAGCG-GSM4431289_AP38.collapsed.HUMAN.dge.filtered.tsv.gz	GSM4431289_AP38.collapsed.HUMAN.dge.filtered.tsv.gz	1232	7.25	1	-12.6791	29.1129	0.362098	0.158243	0.309526	0
CGCATCTACGGC-GSM4431289_AP38.collapsed.HUMAN.dge.filtered.tsv.gz	GSM4431289_AP38.collapsed.HUMAN.dge.filtered.tsv.gz	504	7.25	2	-30.3993	-41.4143	0.131254	0.109952	0.56309	0.181087
CGCATGAGCCCT-GSM4431289_AP38.collapsed.HUMAN.dge.filtered.tsv.gz	GSM4431289_AP38.collapsed.HUMAN.dge.filtered.tsv.gz	765	7.25	2	-7.77191	-52.7474	0.142157	0.15597	0.386844	0.146434
CGCATGATATCG-GSM4431289_AP38.collapsed.HUMAN.dge.filtered.tsv.gz	GSM4431289_AP38.collapsed.HUMAN.dge.filtered.tsv.gz	572	7.25	2	-50.6574	-33.6578	0.201866	0.104678	0.198018	0.215235
CGCATGTGTAGT-GSM4431289_AP38.collapsed.HUMAN.dge.filtered.tsv.gz	GSM4431289_AP38.collapsed.HUMAN.dge.filtered.tsv.gz	888	7.25	2	-17.2556	-41.8898	0.167895	0.151274	0.162881	0
CGCATTATAAAG-GSM4431289_AP38.collapsed.HUMAN.dge.filtered.tsv.gz	GSM4431289_AP38.collapsed.HUMAN.dge.filtered.tsv.gz	789	7.25	2	-51.5788	-46.7427	0.207907	0.0755908	0.445723	0.150517
CGCATTGCATGG-GSM4431289_AP38.collapsed.HUMAN.dge.filtered.tsv.gz	GSM4431289_AP38.collapsed.HUMAN.dge.filtered.tsv.gz	1483	7.25	1	-22.701	43.2181	0.396279	0.141809	0.75601	0.0996976
CGCATTTAGAGT-GSM4431289_AP38.collapsed.HUMAN.dge.filtered.tsv.gz	GSM4431289_AP38.collapsed.HUMAN.dge.filtered.tsv.gz	813	7.25	2	-34.5479	-58.7763	0.121115	0.109512	0.565581	0.149205
CGCCAACATGTA-GSM4431289_AP38.collapsed.HUMAN.dge.filtered.tsv.gz	GSM4431289_AP38.collapsed.HUMAN.dge.filtered.tsv.gz	515	7.25	2	-39.0967	-47.6646	0.150097	0.0619222	0	0
CGCCACAGCTGC-GSM4431289_AP38.collapsed.HUMAN.dge.filtered.tsv.gz	GSM4431289_AP38.collapsed.HUMAN.dge.filtered.tsv.gz	1406	7.25	1	-21.6274	52.9617	0.453446	0.116228	0	0.144825
CGCCACCGAATA-GSM4431289_AP38.collapsed.HUMAN.dge.filtered.tsv.gz	GSM4431289_AP38.collapsed.HUMAN.dge.filtered.tsv.gz	904	7.25	2	-52.0605	-39.9095	0.14306	0.0558867	0	0
CGCCATAGCGCA-GSM4431289_AP38.collapsed.HUMAN.dge.filtered.tsv.gz	GSM4431289_AP38.collapsed.HUMAN.dge.filtered.tsv.gz	504	7.25	2	-45.1019	-48.5662	0.0989937	0.0829689	0.206554	0.179014
CGCCATGAGGGA-GSM4431289_AP38.collapsed.HUMAN.dge.filtered.tsv.gz	GSM4431289_AP38.collapsed.HUMAN.dge.filtered.tsv.gz	623	7.25	2	-43.1534	-46.1435	0.122184	0.1027	0	0
CGCCCAATCATT-GSM4431289_AP38.collapsed.HUMAN.dge.filtered.tsv.gz	GSM4431289_AP38.collapsed.HUMAN.dge.filtered.tsv.gz	1311	7.25	1	-24.3001	34.1181	0.407768	0.119676	0.519995	0.261407
CGCCCAGATGTT-GSM4431289_AP38.collapsed.HUMAN.dge.filtered.tsv.gz	GSM4431289_AP38.collapsed.HUMAN.dge.filtered.tsv.gz	893	7.25	2	-9.21831	-54.9072	0.128399	0.123266	0.160031	0
CGCCCAGTGCTA-GSM4431289_AP38.collapsed.HUMAN.dge.filtered.tsv.gz	GSM4431289_AP38.collapsed.HUMAN.dge.filtered.tsv.gz	543	7.25	2	-27.9655	-54.7935	0.103401	0.0811589	0	0
CGCCCATTCACG-GSM4431289_AP38.collapsed.HUMAN.dge.filtered.tsv.gz	GSM4431289_AP38.collapsed.HUMAN.dge.filtered.tsv.gz	508	7.25	1	-49.7699	51.9279	0.26221	0.0323428	0.206849	0.179269
CGCCCCCCCCGA-GSM4431289_AP38.collapsed.HUMAN.dge.filtered.tsv.gz	GSM4431289_AP38.collapsed.HUMAN.dge.filtered.tsv.gz	910	7.25	2	-23.0966	-51.8579	0.190751	0.115535	0.321868	0
CGCCCCGGAGCC-GSM4431289_AP38.collapsed.HUMAN.dge.filtered.tsv.gz	GSM4431289_AP38.collapsed.HUMAN.dge.filtered.tsv.gz	1068	7.25	2	-20.182	-58.7464	0.18253	0.139634	0.147309	0
CGCCCGATTACA-GSM4431289_AP38.collapsed.HUMAN.dge.filtered.tsv.gz	GSM4431289_AP38.collapsed.HUMAN.dge.filtered.tsv.gz	1308	7.25	2	-43.9942	-60.0471	0.22071	0.122168	0.715191	0
CGCCCGCGCGGA-GSM4431289_AP38.collapsed.HUMAN.dge.filtered.tsv.gz	GSM4431289_AP38.collapsed.HUMAN.dge.filtered.tsv.gz	676	7.25	1	-53.2339	-21.9487	0.242692	0.0695091	0.362763	0
CGCCGAACAGTT-GSM4431289_AP38.collapsed.HUMAN.dge.filtered.tsv.gz	GSM4431289_AP38.collapsed.HUMAN.dge.filtered.tsv.gz	883	7.25	2	-12.5732	-51.0069	0.152274	0.105979	0.211532	0
CGCCGAGTAGAT-GSM4431289_AP38.collapsed.HUMAN.dge.filtered.tsv.gz	GSM4431289_AP38.collapsed.HUMAN.dge.filtered.tsv.gz	1355	7.25	1	-36.6198	29.4506	0.339769	0.121089	0.349089	0
CGCCGCGTTCTG-GSM4431289_AP38.collapsed.HUMAN.dge.filtered.tsv.gz	GSM4431289_AP38.collapsed.HUMAN.dge.filtered.tsv.gz	750	7.25	2	-38.3813	-55.4852	0.201672	0.114261	0.347128	0
CGCCGGCTCTCC-GSM4431289_AP38.collapsed.HUMAN.dge.filtered.tsv.gz	GSM4431289_AP38.collapsed.HUMAN.dge.filtered.tsv.gz	1318	7.25	1	-22.5097	35.6338	0.327709	0.129733	0.641478	0.150594
CGCCGTTTCCCC-GSM4431289_AP38.collapsed.HUMAN.dge.filtered.tsv.gz	GSM4431289_AP38.collapsed.HUMAN.dge.filtered.tsv.gz	595	7.25	2	-22.5314	-57.0652	0.110835	0.102609	0.388829	0
CGCCTAACCCTT-GSM4431289_AP38.collapsed.HUMAN.dge.filtered.tsv.gz	GSM4431289_AP38.collapsed.HUMAN.dge.filtered.tsv.gz	673	7.25	2	-27.6278	-50.2351	0.120531	0.115344	0.774309	0
CGCCTACACGGT-GSM4431289_AP38.collapsed.HUMAN.dge.filtered.tsv.gz	GSM4431289_AP38.collapsed.HUMAN.dge.filtered.tsv.gz	702	7.25	2	-17.3872	-57.7172	0.0871654	0.0827207	0	0
CGCCTAGCTGGC-GSM4431289_AP38.collapsed.HUMAN.dge.filtered.tsv.gz	GSM4431289_AP38.collapsed.HUMAN.dge.filtered.tsv.gz	863	7.25	2	-33.8907	-53.1306	0.162516	0.126255	0.531431	0
CGCGAATACCTT-GSM4431289_AP38.collapsed.HUMAN.dge.filtered.tsv.gz	GSM4431289_AP38.collapsed.HUMAN.dge.filtered.tsv.gz	1855	7.25	3	-2.00872	30.4583	0.238836	0.0926504	0.230429	0.281718
CGCGACCCGTTA-GSM4431289_AP38.collapsed.HUMAN.dge.filtered.tsv.gz	GSM4431289_AP38.collapsed.HUMAN.dge.filtered.tsv.gz	1178	7.25	2	-29.2103	-41.9735	0.263025	0.136152	0.134261	0
CGCGACCCTCTC-GSM4431289_AP38.collapsed.HUMAN.dge.filtered.tsv.gz	GSM4431289_AP38.collapsed.HUMAN.dge.filtered.tsv.gz	763	7.25	2	-27.435	-43.5757	0.165854	0.101062	0.305266	0
CGCGACGCGCTT-GSM4431289_AP38.collapsed.HUMAN.dge.filtered.tsv.gz	GSM4431289_AP38.collapsed.HUMAN.dge.filtered.tsv.gz	718	7.25	1	-25.344	36.4806	0.276097	0.0782261	0.179932	0
CGCGAGGCATAT-GSM4431289_AP38.collapsed.HUMAN.dge.filtered.tsv.gz	GSM4431289_AP38.collapsed.HUMAN.dge.filtered.tsv.gz	1761	7.25	1	-31.6376	45.4075	0.500824	0.144895	0.43178	0.0868393
CGCGCATTATCT-GSM4431289_AP38.collapsed.HUMAN.dge.filtered.tsv.gz	GSM4431289_AP38.collapsed.HUMAN.dge.filtered.tsv.gz	1025	7.25	2	-5.98006	-53.7921	0.180372	0.135668	0.342366	0
CGCGCGCTAGTC-GSM4431289_AP38.collapsed.HUMAN.dge.filtered.tsv.gz	GSM4431289_AP38.collapsed.HUMAN.dge.filtered.tsv.gz	778	7.25	2	-6.16304	-46.4148	0.225615	0.119513	0.317047	0
CGCGCTATCTAG-GSM4431289_AP38.collapsed.HUMAN.dge.filtered.tsv.gz	GSM4431289_AP38.collapsed.HUMAN.dge.filtered.tsv.gz	525	7.25	2	-20.5361	-52.9637	0.19131	0.0698235	0	0
CGCGCTCGTGCC-GSM4431289_AP38.collapsed.HUMAN.dge.filtered.tsv.gz	GSM4431289_AP38.collapsed.HUMAN.dge.filtered.tsv.gz	1790	7.25	1	-65.9981	-33.6916	0.297506	0.107348	0.484232	0.171373
CGCGGAAGCCTT-GSM4431289_AP38.collapsed.HUMAN.dge.filtered.tsv.gz	GSM4431289_AP38.collapsed.HUMAN.dge.filtered.tsv.gz	571	7.25	2	-68.7793	-40.5767	0.2158	0.065859	0.594571	0
CGCGGAGTCCAG-GSM4431289_AP38.collapsed.HUMAN.dge.filtered.tsv.gz	GSM4431289_AP38.collapsed.HUMAN.dge.filtered.tsv.gz	704	7.25	2	-26.7895	-50.4115	0.173418	0.0858602	0.533454	0
CGCGGCAGCAGT-GSM4431289_AP38.collapsed.HUMAN.dge.filtered.tsv.gz	GSM4431289_AP38.collapsed.HUMAN.dge.filtered.tsv.gz	1080	7.25	2	-38.3879	-56.4661	0.304267	0.141411	0.643146	0.123779
CGCGGCCTCGGG-GSM4431289_AP38.collapsed.HUMAN.dge.filtered.tsv.gz	GSM4431289_AP38.collapsed.HUMAN.dge.filtered.tsv.gz	1236	7.25	2	-28.6341	-48.6277	0.218645	0.130357	0.752971	0
CGCGGGCATGAC-GSM4431289_AP38.collapsed.HUMAN.dge.filtered.tsv.gz	GSM4431289_AP38.collapsed.HUMAN.dge.filtered.tsv.gz	544	7.25	2	-29.33	-51.2353	0.182272	0.129733	0.593051	0.172518
CGCGGGCCACAA-GSM4431289_AP38.collapsed.HUMAN.dge.filtered.tsv.gz	GSM4431289_AP38.collapsed.HUMAN.dge.filtered.tsv.gz	527	7.25	2	-48.5842	-53.4837	0.160518	0.0830848	0.44707	0
CGCGGTCGTTTC-GSM4431289_AP38.collapsed.HUMAN.dge.filtered.tsv.gz	GSM4431289_AP38.collapsed.HUMAN.dge.filtered.tsv.gz	580	7.25	1	-33.7088	-7.31618	0.264177	0.0540432	0.629741	0
CGCGGTGGCACA-GSM4431289_AP38.collapsed.HUMAN.dge.filtered.tsv.gz	GSM4431289_AP38.collapsed.HUMAN.dge.filtered.tsv.gz	749	7.25	2	-5.17649	-57.0644	0.142857	0.092328	0	0
CGCGTAGATGCA-GSM4431289_AP38.collapsed.HUMAN.dge.filtered.tsv.gz	GSM4431289_AP38.collapsed.HUMAN.dge.filtered.tsv.gz	778	7.25	7	8.82897	6.50017	0.131406	0.152109	0.223549	0.495908
CGCGTTAAGAAT-GSM4431289_AP38.collapsed.HUMAN.dge.filtered.tsv.gz	GSM4431289_AP38.collapsed.HUMAN.dge.filtered.tsv.gz	809	7.25	2	-62.5017	-41.3334	0.215725	0.0960703	0.167185	0
CGCGTTCACTGG-GSM4431289_AP38.collapsed.HUMAN.dge.filtered.tsv.gz	GSM4431289_AP38.collapsed.HUMAN.dge.filtered.tsv.gz	555	7.25	2	1.84261	18.4909	0.0819741	0.0628881	0.188345	0
CGCGTTCGGAGT-GSM4431289_AP38.collapsed.HUMAN.dge.filtered.tsv.gz	GSM4431289_AP38.collapsed.HUMAN.dge.filtered.tsv.gz	811	7.25	1	-33.108	59.4483	0.425565	0.114026	0.645337	0.145449
CGCTAAACTCGC-GSM4431289_AP38.collapsed.HUMAN.dge.filtered.tsv.gz	GSM4431289_AP38.collapsed.HUMAN.dge.filtered.tsv.gz	747	7.25	1	-43.2294	55.3326	0.358514	0.10589	0.353141	0.195793
CGCTAAATTGTA-GSM4431289_AP38.collapsed.HUMAN.dge.filtered.tsv.gz	GSM4431289_AP38.collapsed.HUMAN.dge.filtered.tsv.gz	583	7.25	2	-19.9813	-39.9608	0.154003	0.0521097	0.591997	0
CGCTAAGCTAAC-GSM4431289_AP38.collapsed.HUMAN.dge.filtered.tsv.gz	GSM4431289_AP38.collapsed.HUMAN.dge.filtered.tsv.gz	1893	7.25	2	2.21848	-45.9748	0.24203	0.221622	0.746939	0
CGCTACCATGGT-GSM4431289_AP38.collapsed.HUMAN.dge.filtered.tsv.gz	GSM4431289_AP38.collapsed.HUMAN.dge.filtered.tsv.gz	752	7.25	2	-37.7445	-42.8679	0.243206	0.105479	0.336497	0.151549
CGCTAGAGCAGC-GSM4431289_AP38.collapsed.HUMAN.dge.filtered.tsv.gz	GSM4431289_AP38.collapsed.HUMAN.dge.filtered.tsv.gz	1192	7.25	2	-35.894	-57.6473	0.284202	0.119705	0.599575	0.119897
CGCTAGCTTGTG-GSM4431289_AP38.collapsed.HUMAN.dge.filtered.tsv.gz	GSM4431289_AP38.collapsed.HUMAN.dge.filtered.tsv.gz	521	7.25	2	-56.206	-46.4075	0.16808	0.11097	0.254713	0
CGCTCCAGTGTG-GSM4431289_AP38.collapsed.HUMAN.dge.filtered.tsv.gz	GSM4431289_AP38.collapsed.HUMAN.dge.filtered.tsv.gz	1182	7.25	1	-33.7011	60.5324	0.480847	0.101508	0.857247	0
CGCTCCGAACTC-GSM4431289_AP38.collapsed.HUMAN.dge.filtered.tsv.gz	GSM4431289_AP38.collapsed.HUMAN.dge.filtered.tsv.gz	750	7.25	2	-36.8201	-42.7009	0.235549	0.111771	0.249887	0
CGCTCCTATTCG-GSM4431289_AP38.collapsed.HUMAN.dge.filtered.tsv.gz	GSM4431289_AP38.collapsed.HUMAN.dge.filtered.tsv.gz	1094	7.25	2	-16.3891	-57.8831	0.190001	0.115534	0	0.162592
CGCTCTAGACTC-GSM4431289_AP38.collapsed.HUMAN.dge.filtered.tsv.gz	GSM4431289_AP38.collapsed.HUMAN.dge.filtered.tsv.gz	642	7.25	2	-37.0769	-46.9489	0.121285	0.0957468	0.466253	0
CGCTCTATACAA-GSM4431289_AP38.collapsed.HUMAN.dge.filtered.tsv.gz	GSM4431289_AP38.collapsed.HUMAN.dge.filtered.tsv.gz	1701	7.25	1	-13.7705	35.3975	0.324417	0.197894	0.257868	0
CGCTGAAGAGAT-GSM4431289_AP38.collapsed.HUMAN.dge.filtered.tsv.gz	GSM4431289_AP38.collapsed.HUMAN.dge.filtered.tsv.gz	591	7.25	2	-22.0687	-53.4984	0.150095	0.101718	0.192091	0.166479
CGCTGATTTTGC-GSM4431289_AP38.collapsed.HUMAN.dge.filtered.tsv.gz	GSM4431289_AP38.collapsed.HUMAN.dge.filtered.tsv.gz	1656	7.25	1	-29.2767	35.9764	0.360553	0.104289	0.259499	0
CGCTGGTGTAAT-GSM4431289_AP38.collapsed.HUMAN.dge.filtered.tsv.gz	GSM4431289_AP38.collapsed.HUMAN.dge.filtered.tsv.gz	1306	7.25	2	-1.75555	-38.6386	0.177092	0.179575	0.385594	0
CGCTGTCGGATT-GSM4431289_AP38.collapsed.HUMAN.dge.filtered.tsv.gz	GSM4431289_AP38.collapsed.HUMAN.dge.filtered.tsv.gz	784	7.25	2	-36.441	-42.6708	0.162526	0.108133	0.866401	0
CGCTTAACAGAA-GSM4431289_AP38.collapsed.HUMAN.dge.filtered.tsv.gz	GSM4431289_AP38.collapsed.HUMAN.dge.filtered.tsv.gz	865	7.25	2	-25.6871	-52.4842	0.176101	0.142773	0.484535	0
CGCTTACAGACT-GSM4431289_AP38.collapsed.HUMAN.dge.filtered.tsv.gz	GSM4431289_AP38.collapsed.HUMAN.dge.filtered.tsv.gz	695	7.25	2	-27.703	-62.382	0.183394	0.0954846	0.178962	0
CGCTTACGAGGT-GSM4431289_AP38.collapsed.HUMAN.dge.filtered.tsv.gz	GSM4431289_AP38.collapsed.HUMAN.dge.filtered.tsv.gz	927	7.25	1	-38.7113	29.7429	0.339018	0.111595	0.750649	0
CGCTTAGTGTCG-GSM4431289_AP38.collapsed.HUMAN.dge.filtered.tsv.gz	GSM4431289_AP38.collapsed.HUMAN.dge.filtered.tsv.gz	1051	7.25	2	-23.2224	-50.5539	0.16323	0.180319	0	0
CGCTTCCTATTG-GSM4431289_AP38.collapsed.HUMAN.dge.filtered.tsv.gz	GSM4431289_AP38.collapsed.HUMAN.dge.filtered.tsv.gz	622	7.25	2	-49.8489	-38.8329	0.178318	0.089922	0.962826	0
CGCTTGCAGCTT-GSM4431289_AP38.collapsed.HUMAN.dge.filtered.tsv.gz	GSM4431289_AP38.collapsed.HUMAN.dge.filtered.tsv.gz	1593	7.25	2	-32.3434	-8.02371	0.242835	0.124792	0.103922	0
CGCTTGGGTTGG-GSM4431289_AP38.collapsed.HUMAN.dge.filtered.tsv.gz	GSM4431289_AP38.collapsed.HUMAN.dge.filtered.tsv.gz	1038	7.25	2	-36.245	-51.2365	0.227152	0.14537	0.35182	0.131745
CGCTTTTAACAA-GSM4431289_AP38.collapsed.HUMAN.dge.filtered.tsv.gz	GSM4431289_AP38.collapsed.HUMAN.dge.filtered.tsv.gz	585	7.25	1	-49.7237	53.6129	0.343308	0.0824182	0.196066	0
CGGAAATGGACG-GSM4431289_AP38.collapsed.HUMAN.dge.filtered.tsv.gz	GSM4431289_AP38.collapsed.HUMAN.dge.filtered.tsv.gz	511	7.25	1	-56.8929	50.7754	0.251348	0.079866	0	0
CGGAACAAGCAC-GSM4431289_AP38.collapsed.HUMAN.dge.filtered.tsv.gz	GSM4431289_AP38.collapsed.HUMAN.dge.filtered.tsv.gz	1555	7.25	1	-32.0708	59.3967	0.510949	0.147616	0.608829	0
CGGAACATAATC-GSM4431289_AP38.collapsed.HUMAN.dge.filtered.tsv.gz	GSM4431289_AP38.collapsed.HUMAN.dge.filtered.tsv.gz	1588	7.25	2	-37.6607	-33.3365	0.305796	0.159735	0.812553	0.159839
CGGACAAGAGTT-GSM4431289_AP38.collapsed.HUMAN.dge.filtered.tsv.gz	GSM4431289_AP38.collapsed.HUMAN.dge.filtered.tsv.gz	1116	7.25	1	-20.9991	33.5335	0.269073	0.120001	0.754751	0
CGGACAGATAGT-GSM4431289_AP38.collapsed.HUMAN.dge.filtered.tsv.gz	GSM4431289_AP38.collapsed.HUMAN.dge.filtered.tsv.gz	653	7.25	2	-23.3481	-58.1473	0.133039	0.0955531	0.238189	0
CGGACCAACGGG-GSM4431289_AP38.collapsed.HUMAN.dge.filtered.tsv.gz	GSM4431289_AP38.collapsed.HUMAN.dge.filtered.tsv.gz	600	7.25	2	-39.0314	-47.5179	0.129376	0.109315	0	0
CGGACGCCAGCG-GSM4431289_AP38.collapsed.HUMAN.dge.filtered.tsv.gz	GSM4431289_AP38.collapsed.HUMAN.dge.filtered.tsv.gz	1324	7.25	1	-43.5109	55.5254	0.402419	0.145728	0.894728	0.221508
CGGAGAGTTTAC-GSM4431289_AP38.collapsed.HUMAN.dge.filtered.tsv.gz	GSM4431289_AP38.collapsed.HUMAN.dge.filtered.tsv.gz	569	7.25	2	-17.2179	-54.0007	0.156696	0.070433	0	0.171021
CGGAGCCCCAAG-GSM4431289_AP38.collapsed.HUMAN.dge.filtered.tsv.gz	GSM4431289_AP38.collapsed.HUMAN.dge.filtered.tsv.gz	1173	7.25	1	-14.1487	28.2649	0.36447	0.16267	0.213384	0
CGGAGCCGACCG-GSM4431289_AP38.collapsed.HUMAN.dge.filtered.tsv.gz	GSM4431289_AP38.collapsed.HUMAN.dge.filtered.tsv.gz	674	7.25	1	-42.058	27.7439	0.187357	0.0514531	0	0
CGGAGGGTATTC-GSM4431289_AP38.collapsed.HUMAN.dge.filtered.tsv.gz	GSM4431289_AP38.collapsed.HUMAN.dge.filtered.tsv.gz	1816	7.25	2	-7.27225	-39.7775	0.209822	0.185307	0.301909	0.0872183
CGGAGTATCGTT-GSM4431289_AP38.collapsed.HUMAN.dge.filtered.tsv.gz	GSM4431289_AP38.collapsed.HUMAN.dge.filtered.tsv.gz	876	7.25	1	-45.7363	57.0752	0.435148	0.0735603	0.541326	0.142334
CGGAGTCGTGGC-GSM4431289_AP38.collapsed.HUMAN.dge.filtered.tsv.gz	GSM4431289_AP38.collapsed.HUMAN.dge.filtered.tsv.gz	604	7.25	2	-28.9129	-60.7862	0.117963	0.130673	0.590722	0
CGGATAACCCAG-GSM4431289_AP38.collapsed.HUMAN.dge.filtered.tsv.gz	GSM4431289_AP38.collapsed.HUMAN.dge.filtered.tsv.gz	1108	7.25	1	-20.6635	34.628	0.425328	0.137017	0.540903	0.123476
CGGATACTCGTC-GSM4431289_AP38.collapsed.HUMAN.dge.filtered.tsv.gz	GSM4431289_AP38.collapsed.HUMAN.dge.filtered.tsv.gz	1125	7.25	1	-56.0966	51.5084	0.234892	0.0621727	0	0.119562
CGGATGGCAGGC-GSM4431289_AP38.collapsed.HUMAN.dge.filtered.tsv.gz	GSM4431289_AP38.collapsed.HUMAN.dge.filtered.tsv.gz	647	7.25	1	-40.7246	29.2364	0.285861	0.0446322	0.184244	0
CGGATGGGGAAC-GSM4431289_AP38.collapsed.HUMAN.dge.filtered.tsv.gz	GSM4431289_AP38.collapsed.HUMAN.dge.filtered.tsv.gz	607	7.25	2	-40.065	-52.3159	0.157937	0.0895227	0.520688	0
CGGATTACCTGC-GSM4431289_AP38.collapsed.HUMAN.dge.filtered.tsv.gz	GSM4431289_AP38.collapsed.HUMAN.dge.filtered.tsv.gz	1458	7.25	1	-13.3909	28.0216	0.322286	0.140836	0.631222	0
CGGATTGGAGTA-GSM4431289_AP38.collapsed.HUMAN.dge.filtered.tsv.gz	GSM4431289_AP38.collapsed.HUMAN.dge.filtered.tsv.gz	585	7.25	2	-38.839	-54.7765	0.138792	0.149329	0.946283	0
CGGATTTTCCGA-GSM4431289_AP38.collapsed.HUMAN.dge.filtered.tsv.gz	GSM4431289_AP38.collapsed.HUMAN.dge.filtered.tsv.gz	984	7.25	2	-25.16	-44.3366	0.205103	0.110774	0.520857	0
CGGCACCTTCCA-GSM4431289_AP38.collapsed.HUMAN.dge.filtered.tsv.gz	GSM4431289_AP38.collapsed.HUMAN.dge.filtered.tsv.gz	693	7.25	1	-19.8176	58.1701	0.274592	0.150456	0.18185	0
CGGCATCCACCA-GSM4431289_AP38.collapsed.HUMAN.dge.filtered.tsv.gz	GSM4431289_AP38.collapsed.HUMAN.dge.filtered.tsv.gz	956	7.25	1	-27.3968	35.1551	0.365726	0.0918866	0.648451	0
CGGCATGGAGAC-GSM4431289_AP38.collapsed.HUMAN.dge.filtered.tsv.gz	GSM4431289_AP38.collapsed.HUMAN.dge.filtered.tsv.gz	1070	7.25	1	-46.0711	53.5987	0.405424	0.104537	0.289496	0.125448
CGGCCACGTCAT-GSM4431289_AP38.collapsed.HUMAN.dge.filtered.tsv.gz	GSM4431289_AP38.collapsed.HUMAN.dge.filtered.tsv.gz	509	7.25	2	-38.7547	-53.9195	0.162649	0.0884568	0.259574	0
CGGCCCCTTACC-GSM4431289_AP38.collapsed.HUMAN.dge.filtered.tsv.gz	GSM4431289_AP38.collapsed.HUMAN.dge.filtered.tsv.gz	1333	7.25	2	-5.62778	-54.431	0.138959	0.183574	0.582954	0
CGGCCGTAAAGA-GSM4431289_AP38.collapsed.HUMAN.dge.filtered.tsv.gz	GSM4431289_AP38.collapsed.HUMAN.dge.filtered.tsv.gz	521	7.25	2	-38.6189	-46.4483	0.108084	0.100086	0.58846	0.181175
CGGCGACGTGCC-GSM4431289_AP38.collapsed.HUMAN.dge.filtered.tsv.gz	GSM4431289_AP38.collapsed.HUMAN.dge.filtered.tsv.gz	2064	7.25	2	-64.7571	-38.9932	0.340108	0.121739	0.265368	0.0766618
CGGCGAGACCCG-GSM4431289_AP38.collapsed.HUMAN.dge.filtered.tsv.gz	GSM4431289_AP38.collapsed.HUMAN.dge.filtered.tsv.gz	583	7.25	2	-20.6848	-49.8136	0.16353	0.090503	0.192249	0
CGGCGATGGGTC-GSM4431289_AP38.collapsed.HUMAN.dge.filtered.tsv.gz	GSM4431289_AP38.collapsed.HUMAN.dge.filtered.tsv.gz	851	7.25	2	-58.3484	-42.7728	0.164754	0.0838654	0	0
CGGCGCAGTATT-GSM4431289_AP38.collapsed.HUMAN.dge.filtered.tsv.gz	GSM4431289_AP38.collapsed.HUMAN.dge.filtered.tsv.gz	788	7.25	1	-44.9721	57.9099	0.39345	0.117416	0.165355	0
CGGCGCGAGGCC-GSM4431289_AP38.collapsed.HUMAN.dge.filtered.tsv.gz	GSM4431289_AP38.collapsed.HUMAN.dge.filtered.tsv.gz	897	7.25	2	-5.10162	-27.1357	0.205244	0.148711	0.491984	0.140313
CGGCGCGCTCAC-GSM4431289_AP38.collapsed.HUMAN.dge.filtered.tsv.gz	GSM4431289_AP38.collapsed.HUMAN.dge.filtered.tsv.gz	1126	7.25	2	-32.2032	-8.42228	0.176859	0.115046	0.534536	0.155885
CGGCTAAGGTGA-GSM4431289_AP38.collapsed.HUMAN.dge.filtered.tsv.gz	GSM4431289_AP38.collapsed.HUMAN.dge.filtered.tsv.gz	763	7.25	2	-25.9038	-57.3138	0.189158	0.108084	0.342377	0.148363
CGGCTACTATAG-GSM4431289_AP38.collapsed.HUMAN.dge.filtered.tsv.gz	GSM4431289_AP38.collapsed.HUMAN.dge.filtered.tsv.gz	864	7.25	2	-23.3817	-47.4561	0.185902	0.138705	0.582631	0
CGGCTCGGCGTT-GSM4431289_AP38.collapsed.HUMAN.dge.filtered.tsv.gz	GSM4431289_AP38.collapsed.HUMAN.dge.filtered.tsv.gz	925	7.25	2	-41.9439	-58.2942	0.151098	0.112678	0.525603	0.276087
CGGCTGAATGAT-GSM4431289_AP38.collapsed.HUMAN.dge.filtered.tsv.gz	GSM4431289_AP38.collapsed.HUMAN.dge.filtered.tsv.gz	529	7.25	2	-45.62	-49.4872	0.246551	0.0880871	0.462173	0
CGGCTGACGGAA-GSM4431289_AP38.collapsed.HUMAN.dge.filtered.tsv.gz	GSM4431289_AP38.collapsed.HUMAN.dge.filtered.tsv.gz	863	7.25	2	-40.7761	-51.3359	0.121114	0.093419	0.500912	0
CGGCTGCCCTCT-GSM4431289_AP38.collapsed.HUMAN.dge.filtered.tsv.gz	GSM4431289_AP38.collapsed.HUMAN.dge.filtered.tsv.gz	1717	7.25	1	-13.9415	27.8224	0.314446	0.175141	0.320191	0
CGGCTGGGACGA-GSM4431289_AP38.collapsed.HUMAN.dge.filtered.tsv.gz	GSM4431289_AP38.collapsed.HUMAN.dge.filtered.tsv.gz	1190	7.25	2	-6.21353	-41.3001	0.215463	0.144319	0.307086	0
CGGGAAAGATGG-GSM4431289_AP38.collapsed.HUMAN.dge.filtered.tsv.gz	GSM4431289_AP38.collapsed.HUMAN.dge.filtered.tsv.gz	1512	7.25	1	-36.6379	26.897	0.324999	0.108605	0.307185	0.101714
CGGGAACGGGAG-GSM4431289_AP38.collapsed.HUMAN.dge.filtered.tsv.gz	GSM4431289_AP38.collapsed.HUMAN.dge.filtered.tsv.gz	509	7.25	6	1.27772	-69.4893	0.104563	0.0566946	0.205486	0
CGGGAATCTAGG-GSM4431289_AP38.collapsed.HUMAN.dge.filtered.tsv.gz	GSM4431289_AP38.collapsed.HUMAN.dge.filtered.tsv.gz	841	7.25	3	-2.37798	61.7925	0.0789971	0.0887173	0	0.855971
CGGGAGAATACG-GSM4431289_AP38.collapsed.HUMAN.dge.filtered.tsv.gz	GSM4431289_AP38.collapsed.HUMAN.dge.filtered.tsv.gz	1261	7.25	2	1.99506	-33.8761	0.155997	0.164737	0.436883	0.112949
CGGGAGGAAGAC-GSM4431289_AP38.collapsed.HUMAN.dge.filtered.tsv.gz	GSM4431289_AP38.collapsed.HUMAN.dge.filtered.tsv.gz	595	7.25	1	-58.997	-30.9295	0.194959	0.0805128	0.440688	0
CGGGAGTGGACC-GSM4431289_AP38.collapsed.HUMAN.dge.filtered.tsv.gz	GSM4431289_AP38.collapsed.HUMAN.dge.filtered.tsv.gz	552	7.25	2	-18.8686	-54.893	0.151141	0.0533659	0	0
CGGGATACACCC-GSM4431289_AP38.collapsed.HUMAN.dge.filtered.tsv.gz	GSM4431289_AP38.collapsed.HUMAN.dge.filtered.tsv.gz	655	7.25	2	-17.128	-48.982	0.203773	0.111578	0.356902	0
CGGGATTATAAC-GSM4431289_AP38.collapsed.HUMAN.dge.filtered.tsv.gz	GSM4431289_AP38.collapsed.HUMAN.dge.filtered.tsv.gz	1484	7.25	1	-15.8781	31.8767	0.423057	0.141174	0.637412	0
CGGGCACTGCCG-GSM4431289_AP38.collapsed.HUMAN.dge.filtered.tsv.gz	GSM4431289_AP38.collapsed.HUMAN.dge.filtered.tsv.gz	684	7.25	1	-54.947	-25.5561	0.167366	0.0716199	0.362231	0
CGGGCAGTAAGT-GSM4431289_AP38.collapsed.HUMAN.dge.filtered.tsv.gz	GSM4431289_AP38.collapsed.HUMAN.dge.filtered.tsv.gz	835	7.25	3	0.826027	35.6011	0.277247	0.0808683	0.152968	0.132572
CGGGCCAATGTA-GSM4431289_AP38.collapsed.HUMAN.dge.filtered.tsv.gz	GSM4431289_AP38.collapsed.HUMAN.dge.filtered.tsv.gz	1193	7.25	1	-60.9125	-29.961	0.249718	0.0728123	0.270399	0.117173
CGGGCCTACCAT-GSM4431289_AP38.collapsed.HUMAN.dge.filtered.tsv.gz	GSM4431289_AP38.collapsed.HUMAN.dge.filtered.tsv.gz	572	7.25	2	-45.565	-45.512	0.184094	0.0983173	0.439848	0
CGGGCGGGTTAT-GSM4431289_AP38.collapsed.HUMAN.dge.filtered.tsv.gz	GSM4431289_AP38.collapsed.HUMAN.dge.filtered.tsv.gz	890	7.25	2	-24.8551	-48.6747	0.189815	0.126209	0.311459	0
CGGGCTCCTACA-GSM4431289_AP38.collapsed.HUMAN.dge.filtered.tsv.gz	GSM4431289_AP38.collapsed.HUMAN.dge.filtered.tsv.gz	979	7.25	2	-45.1934	-44.9943	0.244404	0.115201	0.569264	0
CGGGCTGCCATT-GSM4431289_AP38.collapsed.HUMAN.dge.filtered.tsv.gz	GSM4431289_AP38.collapsed.HUMAN.dge.filtered.tsv.gz	1037	7.25	2	-36.4916	-55.8918	0.219198	0.13007	0.455983	0
CGGGGATAGCCG-GSM4431289_AP38.collapsed.HUMAN.dge.filtered.tsv.gz	GSM4431289_AP38.collapsed.HUMAN.dge.filtered.tsv.gz	513	7.25	2	-40.6234	-51.6218	0.136417	0.0710646	0.605281	0
CGGGGATCATAT-GSM4431289_AP38.collapsed.HUMAN.dge.filtered.tsv.gz	GSM4431289_AP38.collapsed.HUMAN.dge.filtered.tsv.gz	1505	7.25	1	-38.8721	31.5098	0.422084	0.09453	0.220895	0.191442
CGGGGCTTTGAC-GSM4431289_AP38.collapsed.HUMAN.dge.filtered.tsv.gz	GSM4431289_AP38.collapsed.HUMAN.dge.filtered.tsv.gz	761	7.25	2	-51.2628	-44.3272	0.209408	0.0828955	0.458754	0
CGGGGGTGTAAA-GSM4431289_AP38.collapsed.HUMAN.dge.filtered.tsv.gz	GSM4431289_AP38.collapsed.HUMAN.dge.filtered.tsv.gz	611	7.25	2	-67.329	-29.7296	0.198208	0.076232	0	0
CGGGGTTCGTTT-GSM4431289_AP38.collapsed.HUMAN.dge.filtered.tsv.gz	GSM4431289_AP38.collapsed.HUMAN.dge.filtered.tsv.gz	901	7.25	1	-33.102	53.5547	0.424868	0.125872	0.205486	0.136336
CGGGTACTCAAA-GSM4431289_AP38.collapsed.HUMAN.dge.filtered.tsv.gz	GSM4431289_AP38.collapsed.HUMAN.dge.filtered.tsv.gz	728	7.25	2	-37.1267	-48.1157	0.0798529	0.11126	0.225655	0
CGGGTATGTGGC-GSM4431289_AP38.collapsed.HUMAN.dge.filtered.tsv.gz	GSM4431289_AP38.collapsed.HUMAN.dge.filtered.tsv.gz	594	7.25	2	-15.529	-29.9907	0.188251	0.0948723	1.06755	0
CGGGTCAGACAG-GSM4431289_AP38.collapsed.HUMAN.dge.filtered.tsv.gz	GSM4431289_AP38.collapsed.HUMAN.dge.filtered.tsv.gz	774	7.25	2	-27.4026	-49.2467	0.0966933	0.0804688	0.268368	0.292019
CGGGTCTATTGA-GSM4431289_AP38.collapsed.HUMAN.dge.filtered.tsv.gz	GSM4431289_AP38.collapsed.HUMAN.dge.filtered.tsv.gz	1080	7.25	2	-44.1106	-57.8841	0.173984	0.179852	0.542184	0.128397
CGGGTTACGGGA-GSM4431289_AP38.collapsed.HUMAN.dge.filtered.tsv.gz	GSM4431289_AP38.collapsed.HUMAN.dge.filtered.tsv.gz	797	7.25	2	-18.8445	-58.106	0.134293	0.11415	0.320914	0
CGGGTTCAATGC-GSM4431289_AP38.collapsed.HUMAN.dge.filtered.tsv.gz	GSM4431289_AP38.collapsed.HUMAN.dge.filtered.tsv.gz	667	7.25	2	-8.31674	-50.6112	0.185934	0.0994009	0.232458	0.316848
CGGGTTGCCTTC-GSM4431289_AP38.collapsed.HUMAN.dge.filtered.tsv.gz	GSM4431289_AP38.collapsed.HUMAN.dge.filtered.tsv.gz	786	7.25	2	-50.8091	-50.1502	0.235682	0.115695	0.323897	0
CGGTACGCCGGA-GSM4431289_AP38.collapsed.HUMAN.dge.filtered.tsv.gz	GSM4431289_AP38.collapsed.HUMAN.dge.filtered.tsv.gz	1313	7.25	1	-36.4695	47.5734	0.487447	0.115455	0.541407	0.107553
CGGTAGATTCTT-GSM4431289_AP38.collapsed.HUMAN.dge.filtered.tsv.gz	GSM4431289_AP38.collapsed.HUMAN.dge.filtered.tsv.gz	649	7.25	2	-40.1996	-46.9274	0.140024	0.0810727	0.459262	0.164338
CGGTAGTTCATC-GSM4431289_AP38.collapsed.HUMAN.dge.filtered.tsv.gz	GSM4431289_AP38.collapsed.HUMAN.dge.filtered.tsv.gz	1121	7.25	2	-15.8023	-62.3492	0.249199	0.149351	0	0.124792
CGGTATAGCACA-GSM4431289_AP38.collapsed.HUMAN.dge.filtered.tsv.gz	GSM4431289_AP38.collapsed.HUMAN.dge.filtered.tsv.gz	1114	7.25	3	-2.02582	20.7362	0.189478	0.116886	0.683033	0.162022
CGGTATTAAATC-GSM4431289_AP38.collapsed.HUMAN.dge.filtered.tsv.gz	GSM4431289_AP38.collapsed.HUMAN.dge.filtered.tsv.gz	1489	7.25	2	-40.0059	-14.3378	0.311196	0.130623	0.364691	0.21071
CGGTCAAATGGG-GSM4431289_AP38.collapsed.HUMAN.dge.filtered.tsv.gz	GSM4431289_AP38.collapsed.HUMAN.dge.filtered.tsv.gz	722	7.25	1	-36.6102	-12.1187	0.251646	0.112242	0.547778	0.359525
CGGTCACAGATG-GSM4431289_AP38.collapsed.HUMAN.dge.filtered.tsv.gz	GSM4431289_AP38.collapsed.HUMAN.dge.filtered.tsv.gz	1234	7.25	1	-59.3865	-13.2107	0.29917	0.0611325	0.316334	0
CGGTCCAGAAGT-GSM4431289_AP38.collapsed.HUMAN.dge.filtered.tsv.gz	GSM4431289_AP38.collapsed.HUMAN.dge.filtered.tsv.gz	720	7.25	2	-25.3009	-49.1267	0.144345	0.124367	0.575691	0
CGGTCTTACGTG-GSM4431289_AP38.collapsed.HUMAN.dge.filtered.tsv.gz	GSM4431289_AP38.collapsed.HUMAN.dge.filtered.tsv.gz	1316	7.25	1	-26.0369	10.9386	0.292376	0.117747	0.38195	0
CGGTGACAAACG-GSM4431289_AP38.collapsed.HUMAN.dge.filtered.tsv.gz	GSM4431289_AP38.collapsed.HUMAN.dge.filtered.tsv.gz	689	7.25	3	4.92643	19.7859	0.13478	0.0882475	0	0
CGGTGCAGCGGG-GSM4431289_AP38.collapsed.HUMAN.dge.filtered.tsv.gz	GSM4431289_AP38.collapsed.HUMAN.dge.filtered.tsv.gz	1040	7.25	1	-24.5305	33.0999	0.277405	0.126618	0.489677	0.167965
CGGTGGCTATTG-GSM4431289_AP38.collapsed.HUMAN.dge.filtered.tsv.gz	GSM4431289_AP38.collapsed.HUMAN.dge.filtered.tsv.gz	633	7.25	2	-12.1735	-55.9349	0.149732	0.0885713	0.238344	0
CGGTGGTCAGGG-GSM4431289_AP38.collapsed.HUMAN.dge.filtered.tsv.gz	GSM4431289_AP38.collapsed.HUMAN.dge.filtered.tsv.gz	1087	7.25	1	-21.2748	53.9375	0.433851	0.134924	0.493737	0.1289
CGGTGTGTCTCT-GSM4431289_AP38.collapsed.HUMAN.dge.filtered.tsv.gz	GSM4431289_AP38.collapsed.HUMAN.dge.filtered.tsv.gz	1078	7.25	2	-27.5835	-50.335	0.117264	0.128292	0.244429	0.127274
CGGTGTTCTAGG-GSM4431289_AP38.collapsed.HUMAN.dge.filtered.tsv.gz	GSM4431289_AP38.collapsed.HUMAN.dge.filtered.tsv.gz	670	7.25	2	-3.90258	12.516	0.24042	0.0677721	0	0
CGGTTACAGCTC-GSM4431289_AP38.collapsed.HUMAN.dge.filtered.tsv.gz	GSM4431289_AP38.collapsed.HUMAN.dge.filtered.tsv.gz	938	7.25	2	-11.9309	-47.1891	0.247448	0.174078	0.55603	0
CGGTTAGAATGA-GSM4431289_AP38.collapsed.HUMAN.dge.filtered.tsv.gz	GSM4431289_AP38.collapsed.HUMAN.dge.filtered.tsv.gz	896	7.25	2	-56.3334	-30.7866	0.208899	0.092677	0.159328	0
CGGTTAGACCAA-GSM4431289_AP38.collapsed.HUMAN.dge.filtered.tsv.gz	GSM4431289_AP38.collapsed.HUMAN.dge.filtered.tsv.gz	1112	7.25	2	-66.1825	-35.0449	0.356252	0.110196	0.140622	0.121872
CGGTTATTACCT-GSM4431289_AP38.collapsed.HUMAN.dge.filtered.tsv.gz	GSM4431289_AP38.collapsed.HUMAN.dge.filtered.tsv.gz	1739	7.25	2	-23.3515	-45.6068	0.216792	0.184397	0.410598	0
CGGTTCAGTGCA-GSM4431289_AP38.collapsed.HUMAN.dge.filtered.tsv.gz	GSM4431289_AP38.collapsed.HUMAN.dge.filtered.tsv.gz	660	7.25	2	-28.4318	-51.9436	0.11429	0.1064	0.2356	0
CGGTTGTCTCAG-GSM4431289_AP38.collapsed.HUMAN.dge.filtered.tsv.gz	GSM4431289_AP38.collapsed.HUMAN.dge.filtered.tsv.gz	656	7.25	2	-42.7997	-45.2269	0.217629	0.108927	0.188568	0.2067
CGGTTTAAACGG-GSM4431289_AP38.collapsed.HUMAN.dge.filtered.tsv.gz	GSM4431289_AP38.collapsed.HUMAN.dge.filtered.tsv.gz	992	7.25	1	-24.7302	35.244	0.260617	0.111909	0.70355	0.131177
CGTAAACGCGGA-GSM4431289_AP38.collapsed.HUMAN.dge.filtered.tsv.gz	GSM4431289_AP38.collapsed.HUMAN.dge.filtered.tsv.gz	914	7.25	1	-64.5927	-36.7797	0.261921	0.0907955	0.159235	0
CGTAAATGGTGC-GSM4431289_AP38.collapsed.HUMAN.dge.filtered.tsv.gz	GSM4431289_AP38.collapsed.HUMAN.dge.filtered.tsv.gz	1274	7.25	2	-65.6885	-39.9844	0.273928	0.131007	0.26556	0.115076
CGTAACCGGTGT-GSM4431289_AP38.collapsed.HUMAN.dge.filtered.tsv.gz	GSM4431289_AP38.collapsed.HUMAN.dge.filtered.tsv.gz	767	7.25	2	-59.264	-41.0999	0.160484	0.066408	0.344088	0
CGTAATCCGAAG-GSM4431289_AP38.collapsed.HUMAN.dge.filtered.tsv.gz	GSM4431289_AP38.collapsed.HUMAN.dge.filtered.tsv.gz	1996	7.25	2	21.4462	-6.45034	0.277013	0.191833	0.730486	0.191988
CGTAATGCGGCC-GSM4431289_AP38.collapsed.HUMAN.dge.filtered.tsv.gz	GSM4431289_AP38.collapsed.HUMAN.dge.filtered.tsv.gz	759	7.25	2	-52.9957	-38.8569	0.187217	0.0652246	0	0
CGTACTCGCTAA-GSM4431289_AP38.collapsed.HUMAN.dge.filtered.tsv.gz	GSM4431289_AP38.collapsed.HUMAN.dge.filtered.tsv.gz	610	7.25	2	-40.9342	-53.1921	0.183921	0.0784547	0.751642	0
CGTAGAGTGCAC-GSM4431289_AP38.collapsed.HUMAN.dge.filtered.tsv.gz	GSM4431289_AP38.collapsed.HUMAN.dge.filtered.tsv.gz	631	7.25	2	-42.9437	-47.0244	0.122543	0.056265	0.181448	0
CGTAGCGAGCTA-GSM4431289_AP38.collapsed.HUMAN.dge.filtered.tsv.gz	GSM4431289_AP38.collapsed.HUMAN.dge.filtered.tsv.gz	652	7.25	2	-15.7114	-42.9877	0.0783675	0.166457	0.373752	0
CGTAGCTGTTTC-GSM4431289_AP38.collapsed.HUMAN.dge.filtered.tsv.gz	GSM4431289_AP38.collapsed.HUMAN.dge.filtered.tsv.gz	921	7.25	1	-53.4388	37.3007	0.272569	0.0796686	0	0.138612
CGTAGTACGTCA-GSM4431289_AP38.collapsed.HUMAN.dge.filtered.tsv.gz	GSM4431289_AP38.collapsed.HUMAN.dge.filtered.tsv.gz	879	7.25	2	-16.9975	-53.8525	0.174326	0.111103	0	0.13849
CGTAGTTGACCC-GSM4431289_AP38.collapsed.HUMAN.dge.filtered.tsv.gz	GSM4431289_AP38.collapsed.HUMAN.dge.filtered.tsv.gz	1001	7.25	1	-26.2919	33.9774	0.274967	0.107186	0.524114	0
CGTATAAGCATA-GSM4431289_AP38.collapsed.HUMAN.dge.filtered.tsv.gz	GSM4431289_AP38.collapsed.HUMAN.dge.filtered.tsv.gz	816	7.25	1	-32.5964	60.0634	0.424856	0.148245	0.279612	0
CGTATATACTCA-GSM4431289_AP38.collapsed.HUMAN.dge.filtered.tsv.gz	GSM4431289_AP38.collapsed.HUMAN.dge.filtered.tsv.gz	882	7.25	1	-31.3735	59.7224	0.418862	0.155458	0.485135	0.137521
CGTATCCATAGG-GSM4431289_AP38.collapsed.HUMAN.dge.filtered.tsv.gz	GSM4431289_AP38.collapsed.HUMAN.dge.filtered.tsv.gz	964	7.25	2	-60.1716	-48.9259	0.282453	0.139478	0.153515	0
CGTATCCTGTTG-GSM4431289_AP38.collapsed.HUMAN.dge.filtered.tsv.gz	GSM4431289_AP38.collapsed.HUMAN.dge.filtered.tsv.gz	826	7.25	2	-42.9181	-42.7782	0.174347	0.149418	0.552328	0
CGTATGCAGCGC-GSM4431289_AP38.collapsed.HUMAN.dge.filtered.tsv.gz	GSM4431289_AP38.collapsed.HUMAN.dge.filtered.tsv.gz	553	7.25	2	-15.1595	-53.0383	0.0847769	0.0986871	0	0
CGTCAAACACGT-GSM4431289_AP38.collapsed.HUMAN.dge.filtered.tsv.gz	GSM4431289_AP38.collapsed.HUMAN.dge.filtered.tsv.gz	509	7.25	2	-54.1789	-38.9654	0.130048	0.0840031	0	0
CGTCAAATCACC-GSM4431289_AP38.collapsed.HUMAN.dge.filtered.tsv.gz	GSM4431289_AP38.collapsed.HUMAN.dge.filtered.tsv.gz	1355	7.25	2	-0.469753	-40.7013	0.243831	0.179259	0.324005	0.108463
CGTCACGTCTTC-GSM4431289_AP38.collapsed.HUMAN.dge.filtered.tsv.gz	GSM4431289_AP38.collapsed.HUMAN.dge.filtered.tsv.gz	1265	7.25	2	0.448145	-47.0758	0.162867	0.236507	0.882905	0.231993
CGTCAGAGTACG-GSM4431289_AP38.collapsed.HUMAN.dge.filtered.tsv.gz	GSM4431289_AP38.collapsed.HUMAN.dge.filtered.tsv.gz	1196	7.25	2	-1.02295	-44.7007	0.135919	0.179474	0.406702	0
CGTCAGCGTGAA-GSM4431289_AP38.collapsed.HUMAN.dge.filtered.tsv.gz	GSM4431289_AP38.collapsed.HUMAN.dge.filtered.tsv.gz	1208	7.25	2	-15.4582	-46.4019	0.232309	0.160225	0.691462	0
CGTCAGGGATCG-GSM4431289_AP38.collapsed.HUMAN.dge.filtered.tsv.gz	GSM4431289_AP38.collapsed.HUMAN.dge.filtered.tsv.gz	668	7.25	2	2.21499	-41.4236	0.145375	0.142354	0.333968	0
CGTCAGTCTCAG-GSM4431289_AP38.collapsed.HUMAN.dge.filtered.tsv.gz	GSM4431289_AP38.collapsed.HUMAN.dge.filtered.tsv.gz	560	7.25	2	-50.1753	-34.3976	0.140561	0.0579021	0.440015	0
CGTCATTAAGCT-GSM4431289_AP38.collapsed.HUMAN.dge.filtered.tsv.gz	GSM4431289_AP38.collapsed.HUMAN.dge.filtered.tsv.gz	1496	7.25	1	-45.6524	57.5217	0.4699	0.0966074	0.369123	0
CGTCCATTATTC-GSM4431289_AP38.collapsed.HUMAN.dge.filtered.tsv.gz	GSM4431289_AP38.collapsed.HUMAN.dge.filtered.tsv.gz	1064	7.25	2	-50.4185	-43.905	0.181862	0.087233	0.488543	0
CGTCCCATTCAT-GSM4431289_AP38.collapsed.HUMAN.dge.filtered.tsv.gz	GSM4431289_AP38.collapsed.HUMAN.dge.filtered.tsv.gz	605	7.25	2	-15.3503	-54.7832	0.230656	0.120628	0.1954	0
CGTCGATAAAAG-GSM4431289_AP38.collapsed.HUMAN.dge.filtered.tsv.gz	GSM4431289_AP38.collapsed.HUMAN.dge.filtered.tsv.gz	534	7.25	2	-43.7226	-45.1938	0.182862	0.076759	0.284272	0.17636
CGTCGATGTAGG-GSM4431289_AP38.collapsed.HUMAN.dge.filtered.tsv.gz	GSM4431289_AP38.collapsed.HUMAN.dge.filtered.tsv.gz	717	7.25	2	-5.24387	-56.4739	0.144946	0.0944422	0	0
CGTCGCAGTGCT-GSM4431289_AP38.collapsed.HUMAN.dge.filtered.tsv.gz	GSM4431289_AP38.collapsed.HUMAN.dge.filtered.tsv.gz	687	7.25	3	-1.75986	57.7153	0.0961416	0.0698617	0	0.149807
CGTCGCGTGCCC-GSM4431289_AP38.collapsed.HUMAN.dge.filtered.tsv.gz	GSM4431289_AP38.collapsed.HUMAN.dge.filtered.tsv.gz	630	7.25	2	-26.3255	-59.1565	0.150435	0.117235	0.378636	0.164076
CGTCGGCATGCG-GSM4431289_AP38.collapsed.HUMAN.dge.filtered.tsv.gz	GSM4431289_AP38.collapsed.HUMAN.dge.filtered.tsv.gz	760	7.25	2	-50.4018	-52.4707	0.185691	0.115721	0.80642	0
CGTCGGGCCACC-GSM4431289_AP38.collapsed.HUMAN.dge.filtered.tsv.gz	GSM4431289_AP38.collapsed.HUMAN.dge.filtered.tsv.gz	856	7.25	2	-37.5382	-37.4187	0.213688	0.0849443	0.485407	0
CGTCGTTGGGGA-GSM4431289_AP38.collapsed.HUMAN.dge.filtered.tsv.gz	GSM4431289_AP38.collapsed.HUMAN.dge.filtered.tsv.gz	1319	7.25	3	3.70058	21.3069	0.139061	0.0873617	0.266704	0.179632
CGTCTAAAGAGT-GSM4431289_AP38.collapsed.HUMAN.dge.filtered.tsv.gz	GSM4431289_AP38.collapsed.HUMAN.dge.filtered.tsv.gz	1013	7.25	2	-42.6928	-50.4676	0.216613	0.106667	0.506858	0.259982
CGTCTATACGAT-GSM4431289_AP38.collapsed.HUMAN.dge.filtered.tsv.gz	GSM4431289_AP38.collapsed.HUMAN.dge.filtered.tsv.gz	1026	7.25	2	-11.9601	28.6914	0.233214	0.121025	0.737025	0
CGTCTCCCAGAT-GSM4431289_AP38.collapsed.HUMAN.dge.filtered.tsv.gz	GSM4431289_AP38.collapsed.HUMAN.dge.filtered.tsv.gz	1129	7.25	2	-4.89188	-42.1262	0.259438	0.165224	0.49755	0
CGTCTCGTAAAT-GSM4431289_AP38.collapsed.HUMAN.dge.filtered.tsv.gz	GSM4431289_AP38.collapsed.HUMAN.dge.filtered.tsv.gz	1018	7.25	2	-16.5991	-45.2969	0.237572	0.153364	0.348449	0
CGTCTGTTATAT-GSM4431289_AP38.collapsed.HUMAN.dge.filtered.tsv.gz	GSM4431289_AP38.collapsed.HUMAN.dge.filtered.tsv.gz	904	7.25	2	-53.7638	-50.4663	0.254114	0.115867	0.158632	0
CGTCTTCACGTA-GSM4431289_AP38.collapsed.HUMAN.dge.filtered.tsv.gz	GSM4431289_AP38.collapsed.HUMAN.dge.filtered.tsv.gz	629	7.25	2	-53.0735	-37.2407	0.188312	0.0757794	0.181984	0
CGTCTTGTCTGG-GSM4431289_AP38.collapsed.HUMAN.dge.filtered.tsv.gz	GSM4431289_AP38.collapsed.HUMAN.dge.filtered.tsv.gz	1324	7.25	2	-61.1137	-40.8327	0.254056	0.0839179	0.248994	0
CGTGAAGCCCTG-GSM4431289_AP38.collapsed.HUMAN.dge.filtered.tsv.gz	GSM4431289_AP38.collapsed.HUMAN.dge.filtered.tsv.gz	643	7.25	2	-44.3192	-52.9623	0.209908	0.0772642	0.663505	0
CGTGAATCATCA-GSM4431289_AP38.collapsed.HUMAN.dge.filtered.tsv.gz	GSM4431289_AP38.collapsed.HUMAN.dge.filtered.tsv.gz	534	7.25	2	-44.312	-52.8904	0.301804	0.0734983	0.490278	0.177423
CGTGACGTTTGG-GSM4431289_AP38.collapsed.HUMAN.dge.filtered.tsv.gz	GSM4431289_AP38.collapsed.HUMAN.dge.filtered.tsv.gz	538	7.25	2	-26.4356	-48.373	0.160183	0.0890554	0.461976	0
CGTGACTTTGCA-GSM4431289_AP38.collapsed.HUMAN.dge.filtered.tsv.gz	GSM4431289_AP38.collapsed.HUMAN.dge.filtered.tsv.gz	959	7.25	2	-56.5279	-37.0097	0.252759	0.0836015	0	0.133524
CGTGAGGTACAG-GSM4431289_AP38.collapsed.HUMAN.dge.filtered.tsv.gz	GSM4431289_AP38.collapsed.HUMAN.dge.filtered.tsv.gz	667	7.25	2	-56.0554	-36.4809	0.14262	0.0734707	0.185796	0
CGTGATCGAGGT-GSM4431289_AP38.collapsed.HUMAN.dge.filtered.tsv.gz	GSM4431289_AP38.collapsed.HUMAN.dge.filtered.tsv.gz	843	7.25	2	-43.7699	-46.3616	0.204067	0.126078	0.408782	0.143218
CGTGGATCTGGG-GSM4431289_AP38.collapsed.HUMAN.dge.filtered.tsv.gz	GSM4431289_AP38.collapsed.HUMAN.dge.filtered.tsv.gz	1113	7.25	2	-4.64978	-27.1228	0.247638	0.180052	0.454723	0.122342
CGTGGCCGGTTT-GSM4431289_AP38.collapsed.HUMAN.dge.filtered.tsv.gz	GSM4431289_AP38.collapsed.HUMAN.dge.filtered.tsv.gz	1660	7.25	2	-23.676	-45.5906	0.195206	0.173772	0.913961	0.157661
CGTGGGACGCGC-GSM4431289_AP38.collapsed.HUMAN.dge.filtered.tsv.gz	GSM4431289_AP38.collapsed.HUMAN.dge.filtered.tsv.gz	703	7.25	1	-46.6657	25.104	0.31499	0.0909859	0.181515	0
CGTGGTACGTAC-GSM4431289_AP38.collapsed.HUMAN.dge.filtered.tsv.gz	GSM4431289_AP38.collapsed.HUMAN.dge.filtered.tsv.gz	617	7.25	2	-51.789	-39.3048	0.175193	0.0765989	0.191621	0
CGTGTCCCTTGG-GSM4431289_AP38.collapsed.HUMAN.dge.filtered.tsv.gz	GSM4431289_AP38.collapsed.HUMAN.dge.filtered.tsv.gz	1317	7.25	1	-35.7314	40.1	0.398129	0.0620379	0.253899	0
CGTGTTAATTGG-GSM4431289_AP38.collapsed.HUMAN.dge.filtered.tsv.gz	GSM4431289_AP38.collapsed.HUMAN.dge.filtered.tsv.gz	558	7.25	2	-22.8344	-42.4706	0.156155	0.142167	0.371357	0
CGTTAACGTATC-GSM4431289_AP38.collapsed.HUMAN.dge.filtered.tsv.gz	GSM4431289_AP38.collapsed.HUMAN.dge.filtered.tsv.gz	751	7.25	2	-8.48658	-55.486	0.0963876	0.10655	0.35754	0
CGTTAGATTAAT-GSM4431289_AP38.collapsed.HUMAN.dge.filtered.tsv.gz	GSM4431289_AP38.collapsed.HUMAN.dge.filtered.tsv.gz	890	7.25	1	-22.9416	32.607	0.31512	0.124195	0.294079	0
CGTTAGATTTTG-GSM4431289_AP38.collapsed.HUMAN.dge.filtered.tsv.gz	GSM4431289_AP38.collapsed.HUMAN.dge.filtered.tsv.gz	1229	7.25	2	-35.0099	-31.1336	0.281208	0.138833	0.596253	0.117465
CGTTAGCATCCC-GSM4431289_AP38.collapsed.HUMAN.dge.filtered.tsv.gz	GSM4431289_AP38.collapsed.HUMAN.dge.filtered.tsv.gz	789	7.25	2	-55.8587	-36.6273	0.177836	0.0821351	0	0.143352
CGTTAGTAGTTT-GSM4431289_AP38.collapsed.HUMAN.dge.filtered.tsv.gz	GSM4431289_AP38.collapsed.HUMAN.dge.filtered.tsv.gz	915	7.25	1	-32.7467	43.2936	0.41607	0.106767	0.152343	0
CGTTATAGCTTC-GSM4431289_AP38.collapsed.HUMAN.dge.filtered.tsv.gz	GSM4431289_AP38.collapsed.HUMAN.dge.filtered.tsv.gz	832	7.25	2	-56.5548	-46.5571	0.186254	0.106171	0.161948	0
CGTTCACACCTG-GSM4431289_AP38.collapsed.HUMAN.dge.filtered.tsv.gz	GSM4431289_AP38.collapsed.HUMAN.dge.filtered.tsv.gz	1689	7.25	2	-34.5142	-56.0529	0.22432	0.180196	0.845896	0
CGTTCACGCGAC-GSM4431289_AP38.collapsed.HUMAN.dge.filtered.tsv.gz	GSM4431289_AP38.collapsed.HUMAN.dge.filtered.tsv.gz	1365	7.25	1	-49.0088	-47.9452	0.346902	0.139918	0.821088	0
CGTTCACTTGTG-GSM4431289_AP38.collapsed.HUMAN.dge.filtered.tsv.gz	GSM4431289_AP38.collapsed.HUMAN.dge.filtered.tsv.gz	1007	7.25	2	-10.1248	-52.4304	0.180513	0.188559	0.488194	0.25468
CGTTCCCCCTCC-GSM4431289_AP38.collapsed.HUMAN.dge.filtered.tsv.gz	GSM4431289_AP38.collapsed.HUMAN.dge.filtered.tsv.gz	1080	7.25	2	-22.9936	-58.9738	0.17047	0.143742	0.360146	0
CGTTCCGACAAG-GSM4431289_AP38.collapsed.HUMAN.dge.filtered.tsv.gz	GSM4431289_AP38.collapsed.HUMAN.dge.filtered.tsv.gz	685	7.25	2	-14.5342	-56.9369	0.166024	0.10153	0.181448	0
CGTTCGGCGCGA-GSM4431289_AP38.collapsed.HUMAN.dge.filtered.tsv.gz	GSM4431289_AP38.collapsed.HUMAN.dge.filtered.tsv.gz	526	7.25	2	-44.5769	-56.9961	0.0910981	0.10614	0.748542	0
CGTTCTATGTTT-GSM4431289_AP38.collapsed.HUMAN.dge.filtered.tsv.gz	GSM4431289_AP38.collapsed.HUMAN.dge.filtered.tsv.gz	1311	7.25	1	-31.6028	42.7898	0.487086	0.12717	0.804799	0.257355
CGTTGACAGTTG-GSM4431289_AP38.collapsed.HUMAN.dge.filtered.tsv.gz	GSM4431289_AP38.collapsed.HUMAN.dge.filtered.tsv.gz	1623	7.25	2	-14.8219	26.728	0.356955	0.186698	0.861508	0.233621
CGTTGACGAGGG-GSM4431289_AP38.collapsed.HUMAN.dge.filtered.tsv.gz	GSM4431289_AP38.collapsed.HUMAN.dge.filtered.tsv.gz	1000	7.25	2	-30.5622	-38.8578	0.217515	0.166717	0.468717	0.270814
CGTTGACGCTAT-GSM4431289_AP38.collapsed.HUMAN.dge.filtered.tsv.gz	GSM4431289_AP38.collapsed.HUMAN.dge.filtered.tsv.gz	923	7.25	1	-15.2972	31.4117	0.302336	0.110105	0	0
CGTTGAGAACAT-GSM4431289_AP38.collapsed.HUMAN.dge.filtered.tsv.gz	GSM4431289_AP38.collapsed.HUMAN.dge.filtered.tsv.gz	711	7.25	1	-39.5146	38.0213	0.259597	0.100603	0.456859	0
CGTTGCACAACG-GSM4431289_AP38.collapsed.HUMAN.dge.filtered.tsv.gz	GSM4431289_AP38.collapsed.HUMAN.dge.filtered.tsv.gz	605	7.25	2	-45.1865	-47.079	0.10357	0.0697642	0.192091	0
CGTTGCTATAAT-GSM4431289_AP38.collapsed.HUMAN.dge.filtered.tsv.gz	GSM4431289_AP38.collapsed.HUMAN.dge.filtered.tsv.gz	766	7.25	2	-26.3734	-45.6819	0.124096	0.134975	0.345243	0
CGTTGGGACGTT-GSM4431289_AP38.collapsed.HUMAN.dge.filtered.tsv.gz	GSM4431289_AP38.collapsed.HUMAN.dge.filtered.tsv.gz	959	7.25	2	-44.1453	-57.3741	0.22801	0.149869	0.458383	0.176726
CGTTGTGTAGCG-GSM4431289_AP38.collapsed.HUMAN.dge.filtered.tsv.gz	GSM4431289_AP38.collapsed.HUMAN.dge.filtered.tsv.gz	606	7.25	2	-59.1875	-45.1084	0.195069	0.0821735	0.194008	0
CGTTGTTGCCAA-GSM4431289_AP38.collapsed.HUMAN.dge.filtered.tsv.gz	GSM4431289_AP38.collapsed.HUMAN.dge.filtered.tsv.gz	741	7.25	2	-26.8141	-42.784	0.150278	0.110594	0.36303	0.157313
CGTTTAAGGCTT-GSM4431289_AP38.collapsed.HUMAN.dge.filtered.tsv.gz	GSM4431289_AP38.collapsed.HUMAN.dge.filtered.tsv.gz	565	7.25	2	-39.5733	-43.7651	0.075413	0.0896023	0	0.170214
CGTTTAATCGGG-GSM4431289_AP38.collapsed.HUMAN.dge.filtered.tsv.gz	GSM4431289_AP38.collapsed.HUMAN.dge.filtered.tsv.gz	756	7.25	2	-11.5474	27.4838	0.192706	0.0951939	0.351423	0
CGTTTATCTGTA-GSM4431289_AP38.collapsed.HUMAN.dge.filtered.tsv.gz	GSM4431289_AP38.collapsed.HUMAN.dge.filtered.tsv.gz	1007	7.25	2	-14.6883	-46.3048	0.29675	0.172689	0.200609	0.397173
CGTTTTGGACGT-GSM4431289_AP38.collapsed.HUMAN.dge.filtered.tsv.gz	GSM4431289_AP38.collapsed.HUMAN.dge.filtered.tsv.gz	1311	7.25	6	2.14361	-72.7098	0.295525	0.085887	0.228921	0
CTAAAAAGCGTG-GSM4431289_AP38.collapsed.HUMAN.dge.filtered.tsv.gz	GSM4431289_AP38.collapsed.HUMAN.dge.filtered.tsv.gz	607	7.25	2	-3.40549	-51.1198	0.165508	0.142452	0.195649	0
CTAAACAGTTCG-GSM4431289_AP38.collapsed.HUMAN.dge.filtered.tsv.gz	GSM4431289_AP38.collapsed.HUMAN.dge.filtered.tsv.gz	826	7.25	1	-25.8697	36.8678	0.326665	0.0948762	0.536416	0.296041
CTAAACCGGAGG-GSM4431289_AP38.collapsed.HUMAN.dge.filtered.tsv.gz	GSM4431289_AP38.collapsed.HUMAN.dge.filtered.tsv.gz	928	7.25	2	-38.1457	-56.2537	0.233199	0.12531	0.646136	0.138165
CTAAAGCTACAC-GSM4431289_AP38.collapsed.HUMAN.dge.filtered.tsv.gz	GSM4431289_AP38.collapsed.HUMAN.dge.filtered.tsv.gz	1292	7.25	1	-30.4111	57.6647	0.484677	0.125788	0.90652	0
CTAAAGGCTCTA-GSM4431289_AP38.collapsed.HUMAN.dge.filtered.tsv.gz	GSM4431289_AP38.collapsed.HUMAN.dge.filtered.tsv.gz	654	7.25	2	-28.7809	-55.4028	0.16195	0.121705	0.187975	0.162911
CTAAAGTCGCAA-GSM4431289_AP38.collapsed.HUMAN.dge.filtered.tsv.gz	GSM4431289_AP38.collapsed.HUMAN.dge.filtered.tsv.gz	782	7.25	2	-49.2524	-43.7892	0.155345	0.0813432	0.248677	0
CTAAATCCCTTC-GSM4431289_AP38.collapsed.HUMAN.dge.filtered.tsv.gz	GSM4431289_AP38.collapsed.HUMAN.dge.filtered.tsv.gz	2044	7.25	1	-19.5821	32.6905	0.386181	0.185469	0.567922	0
CTAACATTACGC-GSM4431289_AP38.collapsed.HUMAN.dge.filtered.tsv.gz	GSM4431289_AP38.collapsed.HUMAN.dge.filtered.tsv.gz	693	7.25	2	-44.0061	-48.4215	0.203999	0.0916924	0.278925	0.308875
CTAACGGGTTCT-GSM4431289_AP38.collapsed.HUMAN.dge.filtered.tsv.gz	GSM4431289_AP38.collapsed.HUMAN.dge.filtered.tsv.gz	603	7.25	2	-49.8365	-44.7283	0.159989	0.0856721	0.619764	0
CTAACTACTAGC-GSM4431289_AP38.collapsed.HUMAN.dge.filtered.tsv.gz	GSM4431289_AP38.collapsed.HUMAN.dge.filtered.tsv.gz	791	7.25	2	-48.0417	-52.82	0.261325	0.0842471	0	0.143756
CTAACTTTAGAT-GSM4431289_AP38.collapsed.HUMAN.dge.filtered.tsv.gz	GSM4431289_AP38.collapsed.HUMAN.dge.filtered.tsv.gz	1302	7.25	3	-1.04305	36.7923	0.291894	0.133342	0	0.203466
CTAAGATAGAAG-GSM4431289_AP38.collapsed.HUMAN.dge.filtered.tsv.gz	GSM4431289_AP38.collapsed.HUMAN.dge.filtered.tsv.gz	519	7.25	3	2.61834	19.1153	0.0702658	0.0658313	0.195483	0.21295
CTAAGGACCAGG-GSM4431289_AP38.collapsed.HUMAN.dge.filtered.tsv.gz	GSM4431289_AP38.collapsed.HUMAN.dge.filtered.tsv.gz	630	7.25	2	-41.6146	-47.1455	0.137547	0.138546	0.324706	0.166684
CTAAGTTCGTGG-GSM4431289_AP38.collapsed.HUMAN.dge.filtered.tsv.gz	GSM4431289_AP38.collapsed.HUMAN.dge.filtered.tsv.gz	1020	7.25	2	-62.6086	-49.5614	0.278472	0.0972206	0.150589	0
CTAATACGACGT-GSM4431289_AP38.collapsed.HUMAN.dge.filtered.tsv.gz	GSM4431289_AP38.collapsed.HUMAN.dge.filtered.tsv.gz	620	7.25	2	-59.2293	-42.2243	0.180473	0.0806611	0.191465	0
CTAATATGGGTC-GSM4431289_AP38.collapsed.HUMAN.dge.filtered.tsv.gz	GSM4431289_AP38.collapsed.HUMAN.dge.filtered.tsv.gz	557	7.25	2	-14.1752	-4.61414	0.170922	0.0884119	0.249704	0
CTAATGATTGGA-GSM4431289_AP38.collapsed.HUMAN.dge.filtered.tsv.gz	GSM4431289_AP38.collapsed.HUMAN.dge.filtered.tsv.gz	783	7.25	1	-50.1853	54.38	0.316011	0.086005	0	0
CTAATGTGACAG-GSM4431289_AP38.collapsed.HUMAN.dge.filtered.tsv.gz	GSM4431289_AP38.collapsed.HUMAN.dge.filtered.tsv.gz	1097	7.25	1	-19.0834	29.3388	0.345402	0.142457	0.281446	0.162592
CTAATTAGAGAG-GSM4431289_AP38.collapsed.HUMAN.dge.filtered.tsv.gz	GSM4431289_AP38.collapsed.HUMAN.dge.filtered.tsv.gz	843	7.25	1	-47.4642	-25.7133	0.26576	0.104526	0.164587	0
CTAATTCTACAT-GSM4431289_AP38.collapsed.HUMAN.dge.filtered.tsv.gz	GSM4431289_AP38.collapsed.HUMAN.dge.filtered.tsv.gz	1788	7.25	1	-20.6911	34.8432	0.387891	0.203838	0.489762	0
CTACAAAGTACT-GSM4431289_AP38.collapsed.HUMAN.dge.filtered.tsv.gz	GSM4431289_AP38.collapsed.HUMAN.dge.filtered.tsv.gz	1084	7.25	1	-48.8867	-18.2258	0.250768	0.171587	0	0.126917
CTACAATGCGCG-GSM4431289_AP38.collapsed.HUMAN.dge.filtered.tsv.gz	GSM4431289_AP38.collapsed.HUMAN.dge.filtered.tsv.gz	588	7.25	2	-59.8412	-43.7778	0.204325	0.0678662	0.246144	0
CTACAGATTAAC-GSM4431289_AP38.collapsed.HUMAN.dge.filtered.tsv.gz	GSM4431289_AP38.collapsed.HUMAN.dge.filtered.tsv.gz	1398	7.25	2	-8.09269	-40.7886	0.224175	0.170377	0.433943	0
CTACATTGTAGA-GSM4431289_AP38.collapsed.HUMAN.dge.filtered.tsv.gz	GSM4431289_AP38.collapsed.HUMAN.dge.filtered.tsv.gz	948	7.25	1	-23.5063	34.8813	0.28683	0.115104	0.722428	0.136063
CTACCAATTAGA-GSM4431289_AP38.collapsed.HUMAN.dge.filtered.tsv.gz	GSM4431289_AP38.collapsed.HUMAN.dge.filtered.tsv.gz	2017	7.25	1	-44.9075	57.1668	0.504959	0.138797	0.353518	0.0787273
CTACCACACCAC-GSM4431289_AP38.collapsed.HUMAN.dge.filtered.tsv.gz	GSM4431289_AP38.collapsed.HUMAN.dge.filtered.tsv.gz	809	7.25	2	-17.2121	-53.3952	0.15634	0.0687833	0	0
CTACCAGAAATC-GSM4431289_AP38.collapsed.HUMAN.dge.filtered.tsv.gz	GSM4431289_AP38.collapsed.HUMAN.dge.filtered.tsv.gz	1123	7.25	2	-59.0809	-40.225	0.218954	0.0727361	0.348676	0.236922
CTACCCAGATCT-GSM4431289_AP38.collapsed.HUMAN.dge.filtered.tsv.gz	GSM4431289_AP38.collapsed.HUMAN.dge.filtered.tsv.gz	603	7.25	2	-32.4564	-49.9782	0.0913906	0.106832	0.19069	0
CTACCTCCCGAT-GSM4431289_AP38.collapsed.HUMAN.dge.filtered.tsv.gz	GSM4431289_AP38.collapsed.HUMAN.dge.filtered.tsv.gz	833	7.25	2	-60.2515	-35.2098	0.165888	0.0867737	0	0
CTACGAGATCCA-GSM4431289_AP38.collapsed.HUMAN.dge.filtered.tsv.gz	GSM4431289_AP38.collapsed.HUMAN.dge.filtered.tsv.gz	567	7.25	2	-23.9481	-57.681	0.0509962	0.119307	0.733547	0
CTACGAGGCCGC-GSM4431289_AP38.collapsed.HUMAN.dge.filtered.tsv.gz	GSM4431289_AP38.collapsed.HUMAN.dge.filtered.tsv.gz	597	7.25	2	11.0594	-34.2884	0.205692	0.146031	0.941255	0
CTACGTATGACT-GSM4431289_AP38.collapsed.HUMAN.dge.filtered.tsv.gz	GSM4431289_AP38.collapsed.HUMAN.dge.filtered.tsv.gz	597	7.25	2	-33.2717	-40.0963	0.135879	0.112669	0.663294	0
CTACTAAAAACC-GSM4431289_AP38.collapsed.HUMAN.dge.filtered.tsv.gz	GSM4431289_AP38.collapsed.HUMAN.dge.filtered.tsv.gz	1177	7.25	1	-50.5235	-41.6877	0.32539	0.124832	0.405141	0
CTACTACATGCA-GSM4431289_AP38.collapsed.HUMAN.dge.filtered.tsv.gz	GSM4431289_AP38.collapsed.HUMAN.dge.filtered.tsv.gz	724	7.25	3	4.38492	18.4627	0.141068	0.107756	0.342604	0.148462
CTACTCTCTCTC-GSM4431289_AP38.collapsed.HUMAN.dge.filtered.tsv.gz	GSM4431289_AP38.collapsed.HUMAN.dge.filtered.tsv.gz	1017	7.25	1	-37.9323	60.9995	0.399326	0.133435	0.299265	0.129682
CTACTGACTCTT-GSM4431289_AP38.collapsed.HUMAN.dge.filtered.tsv.gz	GSM4431289_AP38.collapsed.HUMAN.dge.filtered.tsv.gz	503	7.25	2	-45.8807	-54.9676	0.10904	0.131688	0.467393	0
CTACTGGGGTCT-GSM4431289_AP38.collapsed.HUMAN.dge.filtered.tsv.gz	GSM4431289_AP38.collapsed.HUMAN.dge.filtered.tsv.gz	1665	7.25	1	-13.6328	35.3237	0.419371	0.181887	0.393537	0.100878
CTACTTCCGAGA-GSM4431289_AP38.collapsed.HUMAN.dge.filtered.tsv.gz	GSM4431289_AP38.collapsed.HUMAN.dge.filtered.tsv.gz	1004	7.25	2	-50.2187	-37.1368	0.192191	0.12576	0.15071	0.130615
CTACTTTTTGGG-GSM4431289_AP38.collapsed.HUMAN.dge.filtered.tsv.gz	GSM4431289_AP38.collapsed.HUMAN.dge.filtered.tsv.gz	567	7.25	2	-49.4062	-31.7594	0.117644	0.037329	0.604124	0
CTAGAAAGACTG-GSM4431289_AP38.collapsed.HUMAN.dge.filtered.tsv.gz	GSM4431289_AP38.collapsed.HUMAN.dge.filtered.tsv.gz	1059	7.25	2	-17.311	-60.2741	0.13598	0.146649	0.811239	0.126982
CTAGACTGCTCT-GSM4431289_AP38.collapsed.HUMAN.dge.filtered.tsv.gz	GSM4431289_AP38.collapsed.HUMAN.dge.filtered.tsv.gz	666	7.25	2	-52.8222	-39.5725	0.213694	0.0596935	0.18544	0
CTAGAGTTTGCG-GSM4431289_AP38.collapsed.HUMAN.dge.filtered.tsv.gz	GSM4431289_AP38.collapsed.HUMAN.dge.filtered.tsv.gz	550	7.25	2	-40.1377	-55.0082	0.188208	0.0844296	0.668832	0
CTAGATTGATTG-GSM4431289_AP38.collapsed.HUMAN.dge.filtered.tsv.gz	GSM4431289_AP38.collapsed.HUMAN.dge.filtered.tsv.gz	688	7.25	2	-25.6649	-42.3035	0.171732	0.120041	0.865325	0
CTAGCACAGGTA-GSM4431289_AP38.collapsed.HUMAN.dge.filtered.tsv.gz	GSM4431289_AP38.collapsed.HUMAN.dge.filtered.tsv.gz	591	7.25	6	-44.1131	-60.1902	0.166075	0.0973568	0.43267	0
CTAGCCTCCCTA-GSM4431289_AP38.collapsed.HUMAN.dge.filtered.tsv.gz	GSM4431289_AP38.collapsed.HUMAN.dge.filtered.tsv.gz	955	7.25	2	-45.1393	-50.7414	0.253921	0.148346	0.154926	0.134269
CTAGCGATCGGG-GSM4431289_AP38.collapsed.HUMAN.dge.filtered.tsv.gz	GSM4431289_AP38.collapsed.HUMAN.dge.filtered.tsv.gz	544	7.25	2	-43.9204	-47.7869	0.133183	0.0899066	0.707286	0
CTAGCGGGCCAT-GSM4431289_AP38.collapsed.HUMAN.dge.filtered.tsv.gz	GSM4431289_AP38.collapsed.HUMAN.dge.filtered.tsv.gz	604	7.25	1	-27.2753	36.6165	0.272628	0.0785001	0.388666	0
CTAGCTGCTGGG-GSM4431289_AP38.collapsed.HUMAN.dge.filtered.tsv.gz	GSM4431289_AP38.collapsed.HUMAN.dge.filtered.tsv.gz	506	7.25	6	4.68778	-74.1576	0.0653941	0.0482135	0	0
CTAGGATTACTT-GSM4431289_AP38.collapsed.HUMAN.dge.filtered.tsv.gz	GSM4431289_AP38.collapsed.HUMAN.dge.filtered.tsv.gz	593	7.25	2	-25.3197	-39.4804	0.155085	0.131401	0.578888	0.167234
CTAGGCCCTGGA-GSM4431289_AP38.collapsed.HUMAN.dge.filtered.tsv.gz	GSM4431289_AP38.collapsed.HUMAN.dge.filtered.tsv.gz	856	7.25	2	-33.9335	-42.124	0.181721	0.0985285	0.16413	0
CTAGGCTAGGCG-GSM4431289_AP38.collapsed.HUMAN.dge.filtered.tsv.gz	GSM4431289_AP38.collapsed.HUMAN.dge.filtered.tsv.gz	731	7.25	2	-4.2882	0.415138	0.190055	0.147025	0.471908	0
CTAGGCTTCTGT-GSM4431289_AP38.collapsed.HUMAN.dge.filtered.tsv.gz	GSM4431289_AP38.collapsed.HUMAN.dge.filtered.tsv.gz	507	7.25	2	-40.831	-35.9562	0.232162	0.0708642	0.419937	0
CTAGGGCTCCGG-GSM4431289_AP38.collapsed.HUMAN.dge.filtered.tsv.gz	GSM4431289_AP38.collapsed.HUMAN.dge.filtered.tsv.gz	726	7.25	2	-8.99644	-56.6676	0.109185	0.118477	0	0.153674
CTAGGGTTGAGT-GSM4431289_AP38.collapsed.HUMAN.dge.filtered.tsv.gz	GSM4431289_AP38.collapsed.HUMAN.dge.filtered.tsv.gz	1642	7.25	1	-32.9453	35.6804	0.455775	0.141756	0	0.0956561
CTAGGTGGCAAG-GSM4431289_AP38.collapsed.HUMAN.dge.filtered.tsv.gz	GSM4431289_AP38.collapsed.HUMAN.dge.filtered.tsv.gz	1125	7.25	1	-34.542	49.2824	0.496795	0.103905	0.27753	0.120263
CTAGTACTTTTT-GSM4431289_AP38.collapsed.HUMAN.dge.filtered.tsv.gz	GSM4431289_AP38.collapsed.HUMAN.dge.filtered.tsv.gz	979	7.25	1	-47.6241	54.1111	0.379373	0.0879145	0.200609	0.132391
CTAGTCCGACTG-GSM4431289_AP38.collapsed.HUMAN.dge.filtered.tsv.gz	GSM4431289_AP38.collapsed.HUMAN.dge.filtered.tsv.gz	573	7.25	2	-57.7471	-39.2746	0.20145	0.0521496	0.395177	0.171243
CTAGTCTCAGTT-GSM4431289_AP38.collapsed.HUMAN.dge.filtered.tsv.gz	GSM4431289_AP38.collapsed.HUMAN.dge.filtered.tsv.gz	774	7.25	2	-50.2413	-46.8638	0.213428	0.122356	0	0
CTAGTTAAAGGC-GSM4431289_AP38.collapsed.HUMAN.dge.filtered.tsv.gz	GSM4431289_AP38.collapsed.HUMAN.dge.filtered.tsv.gz	1405	7.25	2	-43.4392	-56.0817	0.253286	0.156249	0.596807	0.188257
CTAGTTAGTTTC-GSM4431289_AP38.collapsed.HUMAN.dge.filtered.tsv.gz	GSM4431289_AP38.collapsed.HUMAN.dge.filtered.tsv.gz	1158	7.25	1	-34.948	41.7786	0.380408	0.130026	0.837586	0.12086
CTAGTTCGGGTG-GSM4431289_AP38.collapsed.HUMAN.dge.filtered.tsv.gz	GSM4431289_AP38.collapsed.HUMAN.dge.filtered.tsv.gz	680	7.25	2	-48.9588	-50.4406	0.135641	0.0845113	0	0
CTATAAGGGTAG-GSM4431289_AP38.collapsed.HUMAN.dge.filtered.tsv.gz	GSM4431289_AP38.collapsed.HUMAN.dge.filtered.tsv.gz	673	7.25	2	-48.578	-33.9127	0.174723	0.08668	0.658692	0
CTATAGGCCTCT-GSM4431289_AP38.collapsed.HUMAN.dge.filtered.tsv.gz	GSM4431289_AP38.collapsed.HUMAN.dge.filtered.tsv.gz	552	7.25	1	-42.3939	27.6236	0.192924	0.0717033	0.200029	0.217046
CTATATATGGAG-GSM4431289_AP38.collapsed.HUMAN.dge.filtered.tsv.gz	GSM4431289_AP38.collapsed.HUMAN.dge.filtered.tsv.gz	1482	7.25	1	-38.4238	-19.2045	0.272789	0.122544	0.628775	0.100202
CTATCACTCTCG-GSM4431289_AP38.collapsed.HUMAN.dge.filtered.tsv.gz	GSM4431289_AP38.collapsed.HUMAN.dge.filtered.tsv.gz	985	7.25	2	-64.0471	-38.2144	0.207885	0.0733432	0.149435	0
CTATCAGCGAAA-GSM4431289_AP38.collapsed.HUMAN.dge.filtered.tsv.gz	GSM4431289_AP38.collapsed.HUMAN.dge.filtered.tsv.gz	1570	7.25	1	-37.3609	29.5364	0.34553	0.108172	0.33126	0.0968094
CTATCAGGCCCA-GSM4431289_AP38.collapsed.HUMAN.dge.filtered.tsv.gz	GSM4431289_AP38.collapsed.HUMAN.dge.filtered.tsv.gz	552	7.25	1	-67.0323	-31.3158	0.203225	0.0720136	0.397073	0
CTATCATCACGT-GSM4431289_AP38.collapsed.HUMAN.dge.filtered.tsv.gz	GSM4431289_AP38.collapsed.HUMAN.dge.filtered.tsv.gz	1060	7.25	2	-30.4661	-41.014	0.18539	0.117855	0.605949	0
CTATCGAGGAAA-GSM4431289_AP38.collapsed.HUMAN.dge.filtered.tsv.gz	GSM4431289_AP38.collapsed.HUMAN.dge.filtered.tsv.gz	637	7.25	2	-39.999	-44.0438	0.10695	0.10202	0.378938	0
CTATCGTGAAAT-GSM4431289_AP38.collapsed.HUMAN.dge.filtered.tsv.gz	GSM4431289_AP38.collapsed.HUMAN.dge.filtered.tsv.gz	1178	7.25	2	-5.68933	-54.8467	0.205422	0.140283	0.312695	0.115483
CTATCTGGATGC-GSM4431289_AP38.collapsed.HUMAN.dge.filtered.tsv.gz	GSM4431289_AP38.collapsed.HUMAN.dge.filtered.tsv.gz	663	7.25	2	-17.0246	-53.6213	0.14554	0.0585885	0.186876	0
CTATCTTAGAGC-GSM4431289_AP38.collapsed.HUMAN.dge.filtered.tsv.gz	GSM4431289_AP38.collapsed.HUMAN.dge.filtered.tsv.gz	1211	7.25	2	-14.0705	-59.8905	0.22892	0.101887	0.179187	0.155296
CTATGATGCCTG-GSM4431289_AP38.collapsed.HUMAN.dge.filtered.tsv.gz	GSM4431289_AP38.collapsed.HUMAN.dge.filtered.tsv.gz	1004	7.25	2	-17.71	-50.4042	0.175372	0.0934645	0.248259	0
CTATGATTACAG-GSM4431289_AP38.collapsed.HUMAN.dge.filtered.tsv.gz	GSM4431289_AP38.collapsed.HUMAN.dge.filtered.tsv.gz	1311	7.25	1	-41.1523	37.471	0.376529	0.147372	0.474926	0
CTATGGAGCAAC-GSM4431289_AP38.collapsed.HUMAN.dge.filtered.tsv.gz	GSM4431289_AP38.collapsed.HUMAN.dge.filtered.tsv.gz	982	7.25	2	-19.839	-36.3075	0.16601	0.137776	0.152468	0
CTATGGCGATCA-GSM4431289_AP38.collapsed.HUMAN.dge.filtered.tsv.gz	GSM4431289_AP38.collapsed.HUMAN.dge.filtered.tsv.gz	1153	7.25	2	-60.4363	-49.6973	0.304273	0.165748	0.273938	0
CTATGGGTTTGA-GSM4431289_AP38.collapsed.HUMAN.dge.filtered.tsv.gz	GSM4431289_AP38.collapsed.HUMAN.dge.filtered.tsv.gz	1240	7.25	2	-5.67815	-39.9957	0.21019	0.190708	0.398867	0
CTATGTCAAGTG-GSM4431289_AP38.collapsed.HUMAN.dge.filtered.tsv.gz	GSM4431289_AP38.collapsed.HUMAN.dge.filtered.tsv.gz	716	7.25	1	-47.0431	31.5128	0.290336	0.0702845	0.492558	0
CTATTAGTAATG-GSM4431289_AP38.collapsed.HUMAN.dge.filtered.tsv.gz	GSM4431289_AP38.collapsed.HUMAN.dge.filtered.tsv.gz	697	7.25	2	-38.5782	-56.0097	0.221934	0.157732	0.434887	0.154109
CTATTAGTCGGG-GSM4431289_AP38.collapsed.HUMAN.dge.filtered.tsv.gz	GSM4431289_AP38.collapsed.HUMAN.dge.filtered.tsv.gz	598	7.25	2	-56.4358	-36.819	0.148459	0.0803434	0	0
CTATTATCGTGC-GSM4431289_AP38.collapsed.HUMAN.dge.filtered.tsv.gz	GSM4431289_AP38.collapsed.HUMAN.dge.filtered.tsv.gz	801	7.25	2	-54.0039	-35.2183	0.168346	0.0837252	0	0
CTATTTGACCTT-GSM4431289_AP38.collapsed.HUMAN.dge.filtered.tsv.gz	GSM4431289_AP38.collapsed.HUMAN.dge.filtered.tsv.gz	925	7.25	2	-23.3471	-58.6246	0.255862	0.100904	0.25685	0
CTATTTTATCTG-GSM4431289_AP38.collapsed.HUMAN.dge.filtered.tsv.gz	GSM4431289_AP38.collapsed.HUMAN.dge.filtered.tsv.gz	601	7.25	2	-9.18506	-55.3855	0.0758436	0.0875222	0	0
CTCAAAACGCAA-GSM4431289_AP38.collapsed.HUMAN.dge.filtered.tsv.gz	GSM4431289_AP38.collapsed.HUMAN.dge.filtered.tsv.gz	627	7.25	2	-53.378	-40.9449	0.146419	0.0411784	0.234341	0
CTCAAAGACTTT-GSM4431289_AP38.collapsed.HUMAN.dge.filtered.tsv.gz	GSM4431289_AP38.collapsed.HUMAN.dge.filtered.tsv.gz	586	7.25	2	-40.4826	-37.8079	0.119821	0.0883981	0.194988	0
CTCAAGATATAC-GSM4431289_AP38.collapsed.HUMAN.dge.filtered.tsv.gz	GSM4431289_AP38.collapsed.HUMAN.dge.filtered.tsv.gz	729	7.25	2	-17.9806	-54.1337	0.164947	0.0907954	0.175408	0
CTCAATAAACGG-GSM4431289_AP38.collapsed.HUMAN.dge.filtered.tsv.gz	GSM4431289_AP38.collapsed.HUMAN.dge.filtered.tsv.gz	1097	7.25	2	-13.7336	-59.8066	0.31167	0.130247	0.475206	0.123688
CTCAATCGAGTT-GSM4431289_AP38.collapsed.HUMAN.dge.filtered.tsv.gz	GSM4431289_AP38.collapsed.HUMAN.dge.filtered.tsv.gz	572	7.25	2	-52.7642	-41.7228	0.136061	0.0790902	0	0
CTCAATGGAGCG-GSM4431289_AP38.collapsed.HUMAN.dge.filtered.tsv.gz	GSM4431289_AP38.collapsed.HUMAN.dge.filtered.tsv.gz	1250	7.25	2	-5.24359	-54.4559	0.178154	0.165716	0.316334	0.116988
CTCAATGGTAGG-GSM4431289_AP38.collapsed.HUMAN.dge.filtered.tsv.gz	GSM4431289_AP38.collapsed.HUMAN.dge.filtered.tsv.gz	1187	7.25	2	-33.5171	-47.0952	0.127816	0.152422	0.189205	0
CTCACAGTTCAA-GSM4431289_AP38.collapsed.HUMAN.dge.filtered.tsv.gz	GSM4431289_AP38.collapsed.HUMAN.dge.filtered.tsv.gz	633	7.25	1	-45.0446	23.6252	0.246794	0.113363	0.188345	0.163232
CTCACCAAATCG-GSM4431289_AP38.collapsed.HUMAN.dge.filtered.tsv.gz	GSM4431289_AP38.collapsed.HUMAN.dge.filtered.tsv.gz	1424	7.25	2	-1.51459	-45.1669	0.226537	0.197729	0.597699	0
CTCACCAGCTGA-GSM4431289_AP38.collapsed.HUMAN.dge.filtered.tsv.gz	GSM4431289_AP38.collapsed.HUMAN.dge.filtered.tsv.gz	1412	7.25	1	-20.5563	35.5093	0.477763	0.136247	0.670493	0.10558
CTCACGAACACG-GSM4431289_AP38.collapsed.HUMAN.dge.filtered.tsv.gz	GSM4431289_AP38.collapsed.HUMAN.dge.filtered.tsv.gz	617	7.25	2	-54.4302	-33.2683	0.175011	0.0745629	0	0
CTCACGGCGCGG-GSM4431289_AP38.collapsed.HUMAN.dge.filtered.tsv.gz	GSM4431289_AP38.collapsed.HUMAN.dge.filtered.tsv.gz	601	7.25	2	-24.8489	-50.4286	0.178739	0.114765	0	0.167096
CTCACGTGATTG-GSM4431289_AP38.collapsed.HUMAN.dge.filtered.tsv.gz	GSM4431289_AP38.collapsed.HUMAN.dge.filtered.tsv.gz	943	7.25	2	-52.3813	-44.6216	0.225839	0.0724211	0.204197	0
CTCAGACGGCCA-GSM4431289_AP38.collapsed.HUMAN.dge.filtered.tsv.gz	GSM4431289_AP38.collapsed.HUMAN.dge.filtered.tsv.gz	1010	7.25	7	-17.9599	75.6571	0.197364	0.190685	0.45641	0.131852
CTCAGCATGAGA-GSM4431289_AP38.collapsed.HUMAN.dge.filtered.tsv.gz	GSM4431289_AP38.collapsed.HUMAN.dge.filtered.tsv.gz	1492	7.25	2	-30.4414	-46.72	0.265136	0.173893	0.520584	0
CTCAGTCTGTTA-GSM4431289_AP38.collapsed.HUMAN.dge.filtered.tsv.gz	GSM4431289_AP38.collapsed.HUMAN.dge.filtered.tsv.gz	599	7.25	1	-17.9591	30.5253	0.227031	0.0972702	0.242259	0
CTCATAACTAAG-GSM4431289_AP38.collapsed.HUMAN.dge.filtered.tsv.gz	GSM4431289_AP38.collapsed.HUMAN.dge.filtered.tsv.gz	1083	7.25	1	-36.711	27.0173	0.325581	0.0903318	0.147157	0
CTCATCCGGGTC-GSM4431289_AP38.collapsed.HUMAN.dge.filtered.tsv.gz	GSM4431289_AP38.collapsed.HUMAN.dge.filtered.tsv.gz	1064	7.25	2	-16.3206	-48.8988	0.246611	0.139873	0.367466	0
CTCATCTGTTAC-GSM4431289_AP38.collapsed.HUMAN.dge.filtered.tsv.gz	GSM4431289_AP38.collapsed.HUMAN.dge.filtered.tsv.gz	769	7.25	3	3.66133	20.0177	0.0796711	0.0895725	0	0.144072
CTCATTGATTCA-GSM4431289_AP38.collapsed.HUMAN.dge.filtered.tsv.gz	GSM4431289_AP38.collapsed.HUMAN.dge.filtered.tsv.gz	863	7.25	2	-40.6539	-56.8841	0.285466	0.11245	0.93367	0.145682
CTCATTTAGGAC-GSM4431289_AP38.collapsed.HUMAN.dge.filtered.tsv.gz	GSM4431289_AP38.collapsed.HUMAN.dge.filtered.tsv.gz	1362	7.25	2	-8.88413	-42.1972	0.291182	0.18349	0.773026	0
CTCCACAAGTCT-GSM4431289_AP38.collapsed.HUMAN.dge.filtered.tsv.gz	GSM4431289_AP38.collapsed.HUMAN.dge.filtered.tsv.gz	920	7.25	2	-33.3267	-44.0097	0.226399	0.0969698	0.297349	0
CTCCAGCGTGTG-GSM4431289_AP38.collapsed.HUMAN.dge.filtered.tsv.gz	GSM4431289_AP38.collapsed.HUMAN.dge.filtered.tsv.gz	568	7.25	2	-40.5591	-37.9939	0.187635	0.0929896	0.196738	0.341013
CTCCATGACACT-GSM4431289_AP38.collapsed.HUMAN.dge.filtered.tsv.gz	GSM4431289_AP38.collapsed.HUMAN.dge.filtered.tsv.gz	891	7.25	2	-60.762	-42.9619	0.240875	0.0947424	0	0
CTCCATTAGCGC-GSM4431289_AP38.collapsed.HUMAN.dge.filtered.tsv.gz	GSM4431289_AP38.collapsed.HUMAN.dge.filtered.tsv.gz	562	7.25	2	-57.677	-33.9973	0.120111	0.0616367	0.243003	0
CTCCCCCCTCGG-GSM4431289_AP38.collapsed.HUMAN.dge.filtered.tsv.gz	GSM4431289_AP38.collapsed.HUMAN.dge.filtered.tsv.gz	1814	7.25	2	-2.15853	-45.5733	0.192099	0.203172	0.596811	0.0865285
CTCCCGTGCGCT-GSM4431289_AP38.collapsed.HUMAN.dge.filtered.tsv.gz	GSM4431289_AP38.collapsed.HUMAN.dge.filtered.tsv.gz	634	7.25	2	-13.251	-53.7533	0.158489	0.0927482	0.184244	0
CTCCCTACGCAG-GSM4431289_AP38.collapsed.HUMAN.dge.filtered.tsv.gz	GSM4431289_AP38.collapsed.HUMAN.dge.filtered.tsv.gz	544	7.25	2	-66.9695	-28.8105	0.158879	0.0416957	0	0
CTCCGAACTATC-GSM4431289_AP38.collapsed.HUMAN.dge.filtered.tsv.gz	GSM4431289_AP38.collapsed.HUMAN.dge.filtered.tsv.gz	1271	7.25	2	-54.2186	-43.6493	0.266853	0.12579	0.530294	0.108157
CTCCGAGAGGGA-GSM4431289_AP38.collapsed.HUMAN.dge.filtered.tsv.gz	GSM4431289_AP38.collapsed.HUMAN.dge.filtered.tsv.gz	844	7.25	2	-41.458	-41.5533	0.224142	0.106547	0.212381	0
CTCCGATGGGGT-GSM4431289_AP38.collapsed.HUMAN.dge.filtered.tsv.gz	GSM4431289_AP38.collapsed.HUMAN.dge.filtered.tsv.gz	703	7.25	1	-39.443	25.4845	0.231986	0.0742333	0.296231	0
CTCCGCTTGTGT-GSM4431289_AP38.collapsed.HUMAN.dge.filtered.tsv.gz	GSM4431289_AP38.collapsed.HUMAN.dge.filtered.tsv.gz	1004	7.25	2	-36.9074	-8.15274	0.329903	0.106928	0.373272	0
CTCCGGTATCTT-GSM4431289_AP38.collapsed.HUMAN.dge.filtered.tsv.gz	GSM4431289_AP38.collapsed.HUMAN.dge.filtered.tsv.gz	742	7.25	3	0.556335	20.094	0.096036	0.0668263	0.161705	0
CTCCGTCCCGTA-GSM4431289_AP38.collapsed.HUMAN.dge.filtered.tsv.gz	GSM4431289_AP38.collapsed.HUMAN.dge.filtered.tsv.gz	900	7.25	2	-36.6494	-41.0373	0.190328	0.103918	0.157491	0.178255
CTCCGTGGACGG-GSM4431289_AP38.collapsed.HUMAN.dge.filtered.tsv.gz	GSM4431289_AP38.collapsed.HUMAN.dge.filtered.tsv.gz	812	7.25	2	-41.7279	-54.38	0.181364	0.0855676	0.810814	0.150313
CTCCTATCCATG-GSM4431289_AP38.collapsed.HUMAN.dge.filtered.tsv.gz	GSM4431289_AP38.collapsed.HUMAN.dge.filtered.tsv.gz	574	7.25	7	-17.7156	74.077	0.132367	0.178098	0.203961	0.176766
CTCCTCTGTAGA-GSM4431289_AP38.collapsed.HUMAN.dge.filtered.tsv.gz	GSM4431289_AP38.collapsed.HUMAN.dge.filtered.tsv.gz	933	7.25	2	-0.695178	-52.9853	0.0997505	0.134193	0.15989	0.138571
CTCCTGAGTCAC-GSM4431289_AP38.collapsed.HUMAN.dge.filtered.tsv.gz	GSM4431289_AP38.collapsed.HUMAN.dge.filtered.tsv.gz	638	7.25	1	-61.6433	-32.5621	0.206871	0.0443719	0.427526	0
CTCCTGGCTATA-GSM4431289_AP38.collapsed.HUMAN.dge.filtered.tsv.gz	GSM4431289_AP38.collapsed.HUMAN.dge.filtered.tsv.gz	992	7.25	2	-6.24973	-56.2862	0.129293	0.108144	0.3015	0
CTCGAACGCACG-GSM4431289_AP38.collapsed.HUMAN.dge.filtered.tsv.gz	GSM4431289_AP38.collapsed.HUMAN.dge.filtered.tsv.gz	1105	7.25	2	-43.8677	-57.8375	0.230007	0.135544	0.652392	0.121233
CTCGACCGATTG-GSM4431289_AP38.collapsed.HUMAN.dge.filtered.tsv.gz	GSM4431289_AP38.collapsed.HUMAN.dge.filtered.tsv.gz	1521	7.25	2	-16.6031	-48.727	0.229771	0.131019	0.517893	0.333625
CTCGACGCTGCC-GSM4431289_AP38.collapsed.HUMAN.dge.filtered.tsv.gz	GSM4431289_AP38.collapsed.HUMAN.dge.filtered.tsv.gz	1131	7.25	2	-63.8579	-39.6243	0.212593	0.120478	0.142682	0
CTCGAGCGCAAA-GSM4431289_AP38.collapsed.HUMAN.dge.filtered.tsv.gz	GSM4431289_AP38.collapsed.HUMAN.dge.filtered.tsv.gz	723	7.25	2	-55.9286	-35.9762	0.136062	0.105634	0.170456	0
CTCGAGTCTCCG-GSM4431289_AP38.collapsed.HUMAN.dge.filtered.tsv.gz	GSM4431289_AP38.collapsed.HUMAN.dge.filtered.tsv.gz	664	7.25	2	-42.618	-51.7018	0.184137	0.0710399	0.37492	0
CTCGATAAGTGT-GSM4431289_AP38.collapsed.HUMAN.dge.filtered.tsv.gz	GSM4431289_AP38.collapsed.HUMAN.dge.filtered.tsv.gz	1104	7.25	2	-2.48942	-47.5965	0.20378	0.180521	0.396945	0.329744
CTCGATCGGAGG-GSM4431289_AP38.collapsed.HUMAN.dge.filtered.tsv.gz	GSM4431289_AP38.collapsed.HUMAN.dge.filtered.tsv.gz	788	7.25	2	-17.2007	-61.1481	0.265581	0.115755	0.38242	0
CTCGCATGGAGA-GSM4431289_AP38.collapsed.HUMAN.dge.filtered.tsv.gz	GSM4431289_AP38.collapsed.HUMAN.dge.filtered.tsv.gz	980	7.25	2	-53.3561	-48.3843	0.212711	0.107053	0.153094	0
CTCGCCCTGCCA-GSM4431289_AP38.collapsed.HUMAN.dge.filtered.tsv.gz	GSM4431289_AP38.collapsed.HUMAN.dge.filtered.tsv.gz	891	7.25	2	-1.89618	-46.6337	0.129837	0.153056	0.60713	0
CTCGCCGCATTG-GSM4431289_AP38.collapsed.HUMAN.dge.filtered.tsv.gz	GSM4431289_AP38.collapsed.HUMAN.dge.filtered.tsv.gz	818	7.25	2	-38.9355	-54.6273	0.160924	0.111356	0.686454	0.146719
CTCGCCTATAGT-GSM4431289_AP38.collapsed.HUMAN.dge.filtered.tsv.gz	GSM4431289_AP38.collapsed.HUMAN.dge.filtered.tsv.gz	1258	7.25	1	-36.5759	35.6496	0.432832	0.101599	0.326921	0.109639
CTCGCGAGTTAT-GSM4431289_AP38.collapsed.HUMAN.dge.filtered.tsv.gz	GSM4431289_AP38.collapsed.HUMAN.dge.filtered.tsv.gz	1336	7.25	2	-11.5883	-48.6327	0.174134	0.183354	0.723672	0.109058
CTCGCGATACAG-GSM4431289_AP38.collapsed.HUMAN.dge.filtered.tsv.gz	GSM4431289_AP38.collapsed.HUMAN.dge.filtered.tsv.gz	530	7.25	2	-48.39	-46.8533	0.197602	0.0856435	0.450106	0.173205
CTCGCGTCTTGC-GSM4431289_AP38.collapsed.HUMAN.dge.filtered.tsv.gz	GSM4431289_AP38.collapsed.HUMAN.dge.filtered.tsv.gz	973	7.25	2	-6.53871	-54.1855	0.154499	0.125045	0.304438	0
CTCGCGTTGGTA-GSM4431289_AP38.collapsed.HUMAN.dge.filtered.tsv.gz	GSM4431289_AP38.collapsed.HUMAN.dge.filtered.tsv.gz	693	7.25	1	-40.3	32.0514	0.295358	0.0598174	0.405564	0
CTCGCTACCTCC-GSM4431289_AP38.collapsed.HUMAN.dge.filtered.tsv.gz	GSM4431289_AP38.collapsed.HUMAN.dge.filtered.tsv.gz	951	7.25	2	-27.7071	-54.7412	0.175915	0.117736	0.304521	0
CTCGCTCAAGAG-GSM4431289_AP38.collapsed.HUMAN.dge.filtered.tsv.gz	GSM4431289_AP38.collapsed.HUMAN.dge.filtered.tsv.gz	746	7.25	2	-52.7731	-41.6689	0.15445	0.0741873	0.179284	0
CTCGCTGCATAA-GSM4431289_AP38.collapsed.HUMAN.dge.filtered.tsv.gz	GSM4431289_AP38.collapsed.HUMAN.dge.filtered.tsv.gz	1883	7.25	1	-22.0995	33.779	0.398356	0.169515	0.644614	0
CTCGGATGTACC-GSM4431289_AP38.collapsed.HUMAN.dge.filtered.tsv.gz	GSM4431289_AP38.collapsed.HUMAN.dge.filtered.tsv.gz	507	7.25	2	-37.4103	-53.8196	0.148118	0.0881633	0.769378	0
CTCGGGAATTGA-GSM4431289_AP38.collapsed.HUMAN.dge.filtered.tsv.gz	GSM4431289_AP38.collapsed.HUMAN.dge.filtered.tsv.gz	543	7.25	2	-27.7604	-55.1826	0.0896126	0.0561174	0	0
CTCGGTCGGCAT-GSM4431289_AP38.collapsed.HUMAN.dge.filtered.tsv.gz	GSM4431289_AP38.collapsed.HUMAN.dge.filtered.tsv.gz	870	7.25	2	-12.8741	-46.6009	0.162726	0.149991	0.492088	0
CTCGGTCGTAAA-GSM4431289_AP38.collapsed.HUMAN.dge.filtered.tsv.gz	GSM4431289_AP38.collapsed.HUMAN.dge.filtered.tsv.gz	629	7.25	1	-38.9594	23.5923	0.154694	0.0895251	0.547124	0
CTCGGTGAACAT-GSM4431289_AP38.collapsed.HUMAN.dge.filtered.tsv.gz	GSM4431289_AP38.collapsed.HUMAN.dge.filtered.tsv.gz	1092	7.25	2	0.0566279	-39.8769	0.191297	0.183024	0.504735	0
CTCGGTTGTGCA-GSM4431289_AP38.collapsed.HUMAN.dge.filtered.tsv.gz	GSM4431289_AP38.collapsed.HUMAN.dge.filtered.tsv.gz	526	7.25	2	-65.7435	-25.2779	0.106034	0.0748229	0	0
CTCGGTTTATCA-GSM4431289_AP38.collapsed.HUMAN.dge.filtered.tsv.gz	GSM4431289_AP38.collapsed.HUMAN.dge.filtered.tsv.gz	687	7.25	2	-55.6578	-54.4838	0.249345	0.0995718	0	0.314974
CTCGTATCTTCT-GSM4431289_AP38.collapsed.HUMAN.dge.filtered.tsv.gz	GSM4431289_AP38.collapsed.HUMAN.dge.filtered.tsv.gz	1203	7.25	2	-62.1043	-37.064	0.208664	0.0916864	0	0
CTCGTCAGATGA-GSM4431289_AP38.collapsed.HUMAN.dge.filtered.tsv.gz	GSM4431289_AP38.collapsed.HUMAN.dge.filtered.tsv.gz	611	7.25	2	-55.9253	-37.7493	0.166977	0.118798	0.464026	0
CTCGTCGCATCA-GSM4431289_AP38.collapsed.HUMAN.dge.filtered.tsv.gz	GSM4431289_AP38.collapsed.HUMAN.dge.filtered.tsv.gz	830	7.25	2	-52.5401	-43.5699	0.166472	0.104293	0.16156	0
CTCGTGACCCCT-GSM4431289_AP38.collapsed.HUMAN.dge.filtered.tsv.gz	GSM4431289_AP38.collapsed.HUMAN.dge.filtered.tsv.gz	566	7.25	2	-44.2523	-45.7569	0.107653	0.117846	0.372719	0.211692
CTCGTGAGCCTA-GSM4431289_AP38.collapsed.HUMAN.dge.filtered.tsv.gz	GSM4431289_AP38.collapsed.HUMAN.dge.filtered.tsv.gz	1104	7.25	1	-20.415	29.719	0.269569	0.13263	0.477269	0.248536
CTCGTGAGGGCC-GSM4431289_AP38.collapsed.HUMAN.dge.filtered.tsv.gz	GSM4431289_AP38.collapsed.HUMAN.dge.filtered.tsv.gz	1110	7.25	1	-22.0556	37.2617	0.417474	0.119799	0.891591	0.121233
CTCTAGTAGCCT-GSM4431289_AP38.collapsed.HUMAN.dge.filtered.tsv.gz	GSM4431289_AP38.collapsed.HUMAN.dge.filtered.tsv.gz	630	7.25	2	-18.6261	-59.3065	0.160013	0.0695583	0.190077	0
CTCTAGTTCTGA-GSM4431289_AP38.collapsed.HUMAN.dge.filtered.tsv.gz	GSM4431289_AP38.collapsed.HUMAN.dge.filtered.tsv.gz	679	7.25	2	-40.7121	-46.8105	0.142881	0.0996274	0.183827	0
CTCTATATAGGA-GSM4431289_AP38.collapsed.HUMAN.dge.filtered.tsv.gz	GSM4431289_AP38.collapsed.HUMAN.dge.filtered.tsv.gz	1462	7.25	2	-2.00282	-47.4837	0.184917	0.250163	0.538813	0.106956
CTCTATCCAGCC-GSM4431289_AP38.collapsed.HUMAN.dge.filtered.tsv.gz	GSM4431289_AP38.collapsed.HUMAN.dge.filtered.tsv.gz	1411	7.25	2	-42.0183	-45.4353	0.254126	0.149257	0.332125	0
CTCTCAGGGACC-GSM4431289_AP38.collapsed.HUMAN.dge.filtered.tsv.gz	GSM4431289_AP38.collapsed.HUMAN.dge.filtered.tsv.gz	842	7.25	2	-45.308	-48.4859	0.188544	0.0648389	0.335544	0
CTCTCCGGGGCT-GSM4431289_AP38.collapsed.HUMAN.dge.filtered.tsv.gz	GSM4431289_AP38.collapsed.HUMAN.dge.filtered.tsv.gz	589	7.25	3	1.71407	19.0971	0.119266	0.0390332	0	0.16388
CTCTCGACGCAC-GSM4431289_AP38.collapsed.HUMAN.dge.filtered.tsv.gz	GSM4431289_AP38.collapsed.HUMAN.dge.filtered.tsv.gz	734	7.25	2	-43.2025	-54.1653	0.145037	0.0883368	0.519369	0.194235
CTCTCGCCCGCG-GSM4431289_AP38.collapsed.HUMAN.dge.filtered.tsv.gz	GSM4431289_AP38.collapsed.HUMAN.dge.filtered.tsv.gz	818	7.25	2	-23.4226	-17.1558	0.197446	0.0954163	0.329071	0
CTCTCGGCACTT-GSM4431289_AP38.collapsed.HUMAN.dge.filtered.tsv.gz	GSM4431289_AP38.collapsed.HUMAN.dge.filtered.tsv.gz	930	7.25	2	-7.30441	-45.7071	0.100623	0.148383	0.638445	0
CTCTCTACGTAA-GSM4431289_AP38.collapsed.HUMAN.dge.filtered.tsv.gz	GSM4431289_AP38.collapsed.HUMAN.dge.filtered.tsv.gz	683	7.25	2	-33.5387	-46.9446	0.184959	0.147303	1.05183	0
CTCTCTGACTGG-GSM4431289_AP38.collapsed.HUMAN.dge.filtered.tsv.gz	GSM4431289_AP38.collapsed.HUMAN.dge.filtered.tsv.gz	865	7.25	2	-25.235	-35.9515	0.182768	0.177833	0.161415	0
CTCTCTTTGTAC-GSM4431289_AP38.collapsed.HUMAN.dge.filtered.tsv.gz	GSM4431289_AP38.collapsed.HUMAN.dge.filtered.tsv.gz	1493	7.25	3	-1.97396	38.3639	0.403146	0.0862969	0.147518	0.127849
CTCTGCCCGTCG-GSM4431289_AP38.collapsed.HUMAN.dge.filtered.tsv.gz	GSM4431289_AP38.collapsed.HUMAN.dge.filtered.tsv.gz	745	7.25	2	-57.5123	-40.8841	0.104242	0.0391618	0	0
CTCTGGAATACT-GSM4431289_AP38.collapsed.HUMAN.dge.filtered.tsv.gz	GSM4431289_AP38.collapsed.HUMAN.dge.filtered.tsv.gz	549	7.25	1	-27.4903	36.571	0.228198	0.0770604	0.199763	0
CTCTGGGTATCG-GSM4431289_AP38.collapsed.HUMAN.dge.filtered.tsv.gz	GSM4431289_AP38.collapsed.HUMAN.dge.filtered.tsv.gz	1188	7.25	2	-11.5265	26.0997	0.283345	0.135562	0.130689	0.113264
CTCTGTGAGACG-GSM4431289_AP38.collapsed.HUMAN.dge.filtered.tsv.gz	GSM4431289_AP38.collapsed.HUMAN.dge.filtered.tsv.gz	1217	7.25	1	-37.3721	28.2369	0.408431	0.0941445	0.40947	0
CTCTTCACCGCA-GSM4431289_AP38.collapsed.HUMAN.dge.filtered.tsv.gz	GSM4431289_AP38.collapsed.HUMAN.dge.filtered.tsv.gz	947	7.25	2	-44.6474	-49.8793	0.303978	0.118738	0.439298	0.135908
CTCTTCTTCTTA-GSM4431289_AP38.collapsed.HUMAN.dge.filtered.tsv.gz	GSM4431289_AP38.collapsed.HUMAN.dge.filtered.tsv.gz	1151	7.25	2	-59.967	-49.1293	0.26171	0.13356	0.328682	0.122106
CTCTTTCATTGG-GSM4431289_AP38.collapsed.HUMAN.dge.filtered.tsv.gz	GSM4431289_AP38.collapsed.HUMAN.dge.filtered.tsv.gz	728	7.25	2	-43.7464	-36.7977	0.242142	0.0934838	0.181515	0
CTCTTTGGGTCC-GSM4431289_AP38.collapsed.HUMAN.dge.filtered.tsv.gz	GSM4431289_AP38.collapsed.HUMAN.dge.filtered.tsv.gz	767	7.25	1	-25.3363	34.9535	0.288938	0.07767	0.250254	0.148609
CTGAAAGTATGC-GSM4431289_AP38.collapsed.HUMAN.dge.filtered.tsv.gz	GSM4431289_AP38.collapsed.HUMAN.dge.filtered.tsv.gz	1648	7.25	2	-25.84	-44.9929	0.227833	0.162767	0.469297	0.0938913
CTGAAGATCGTA-GSM4431289_AP38.collapsed.HUMAN.dge.filtered.tsv.gz	GSM4431289_AP38.collapsed.HUMAN.dge.filtered.tsv.gz	664	7.25	2	-39.2017	-42.0362	0.112612	0.106318	0.475758	0.162911
CTGAATCTTAGC-GSM4431289_AP38.collapsed.HUMAN.dge.filtered.tsv.gz	GSM4431289_AP38.collapsed.HUMAN.dge.filtered.tsv.gz	1028	7.25	2	-62.8018	-32.7922	0.326969	0.120269	0.878629	0.131638
CTGAATTCACTC-GSM4431289_AP38.collapsed.HUMAN.dge.filtered.tsv.gz	GSM4431289_AP38.collapsed.HUMAN.dge.filtered.tsv.gz	627	7.25	3	-1.65616	34.9968	0.246131	0.0709112	0	0.556633
CTGAATTGATCA-GSM4431289_AP38.collapsed.HUMAN.dge.filtered.tsv.gz	GSM4431289_AP38.collapsed.HUMAN.dge.filtered.tsv.gz	998	7.25	2	-18.7567	-59.1673	0.171031	0.0902928	0	0
CTGAATTGGCCT-GSM4431289_AP38.collapsed.HUMAN.dge.filtered.tsv.gz	GSM4431289_AP38.collapsed.HUMAN.dge.filtered.tsv.gz	1571	7.25	3	-1.46099	35.1653	0.250044	0.0795585	0.103889	0
CTGACACACGGC-GSM4431289_AP38.collapsed.HUMAN.dge.filtered.tsv.gz	GSM4431289_AP38.collapsed.HUMAN.dge.filtered.tsv.gz	1982	7.25	2	-48.6732	-48.1212	0.297311	0.13018	0.323438	0
CTGACACAGACC-GSM4431289_AP38.collapsed.HUMAN.dge.filtered.tsv.gz	GSM4431289_AP38.collapsed.HUMAN.dge.filtered.tsv.gz	609	7.25	2	-42.0665	-50.6421	0.167536	0.0996206	0.486734	0.255015
CTGACATTAGTA-GSM4431289_AP38.collapsed.HUMAN.dge.filtered.tsv.gz	GSM4431289_AP38.collapsed.HUMAN.dge.filtered.tsv.gz	541	7.25	1	-75.1361	-26.396	0.182932	0.0635903	0.200475	0.173745
CTGACCCCAGCA-GSM4431289_AP38.collapsed.HUMAN.dge.filtered.tsv.gz	GSM4431289_AP38.collapsed.HUMAN.dge.filtered.tsv.gz	1471	7.25	2	-22.2195	33.5956	0.337594	0.141328	1.156	0
CTGACGAAGCCT-GSM4431289_AP38.collapsed.HUMAN.dge.filtered.tsv.gz	GSM4431289_AP38.collapsed.HUMAN.dge.filtered.tsv.gz	681	7.25	1	-19.3325	-47.9661	0.282797	0.112364	0.364103	0
CTGAGAGAATGA-GSM4431289_AP38.collapsed.HUMAN.dge.filtered.tsv.gz	GSM4431289_AP38.collapsed.HUMAN.dge.filtered.tsv.gz	1434	7.25	1	-36.8923	63.8484	0.484607	0.128726	0.502985	0.0990579
CTGAGGTGAAGG-GSM4431289_AP38.collapsed.HUMAN.dge.filtered.tsv.gz	GSM4431289_AP38.collapsed.HUMAN.dge.filtered.tsv.gz	894	7.25	2	-62.2542	-37.1054	0.21022	0.0544544	0.16041	0
CTGAGTTCGCGT-GSM4431289_AP38.collapsed.HUMAN.dge.filtered.tsv.gz	GSM4431289_AP38.collapsed.HUMAN.dge.filtered.tsv.gz	1182	7.25	2	10.422	-25.317	0.187749	0.193246	0.747446	0
CTGATAGTTGTC-GSM4431289_AP38.collapsed.HUMAN.dge.filtered.tsv.gz	GSM4431289_AP38.collapsed.HUMAN.dge.filtered.tsv.gz	1349	7.25	2	-10.0752	-50.3019	0.173296	0.11976	0.731784	0.111008
CTGATTACTTTT-GSM4431289_AP38.collapsed.HUMAN.dge.filtered.tsv.gz	GSM4431289_AP38.collapsed.HUMAN.dge.filtered.tsv.gz	1049	7.25	2	-22.5986	-51.8244	0.156171	0.156224	0.142787	0.222142
CTGCAAATGGCC-GSM4431289_AP38.collapsed.HUMAN.dge.filtered.tsv.gz	GSM4431289_AP38.collapsed.HUMAN.dge.filtered.tsv.gz	1280	7.25	3	-0.672402	35.5184	0.336638	0.0999268	0.243647	0.10558
CTGCAACGGGGA-GSM4431289_AP38.collapsed.HUMAN.dge.filtered.tsv.gz	GSM4431289_AP38.collapsed.HUMAN.dge.filtered.tsv.gz	864	7.25	2	-14.6223	-56.8735	0.12936	0.118008	0.165303	0
CTGCAGCCCAGA-GSM4431289_AP38.collapsed.HUMAN.dge.filtered.tsv.gz	GSM4431289_AP38.collapsed.HUMAN.dge.filtered.tsv.gz	915	7.25	2	-19.6923	-50.437	0.149904	0.134147	0.539322	0
CTGCAGGCTTTT-GSM4431289_AP38.collapsed.HUMAN.dge.filtered.tsv.gz	GSM4431289_AP38.collapsed.HUMAN.dge.filtered.tsv.gz	827	7.25	2	-9.48942	-53.4556	0.181059	0.127243	0	0.143173
CTGCAGTGGCTC-GSM4431289_AP38.collapsed.HUMAN.dge.filtered.tsv.gz	GSM4431289_AP38.collapsed.HUMAN.dge.filtered.tsv.gz	716	7.25	2	-49.8352	-35.6878	0.150453	0.0602248	0.355636	0
CTGCCCATCATG-GSM4431289_AP38.collapsed.HUMAN.dge.filtered.tsv.gz	GSM4431289_AP38.collapsed.HUMAN.dge.filtered.tsv.gz	739	7.25	1	-38.1063	37.1221	0.345845	0.0951581	0	0
CTGCCCCAGGCG-GSM4431289_AP38.collapsed.HUMAN.dge.filtered.tsv.gz	GSM4431289_AP38.collapsed.HUMAN.dge.filtered.tsv.gz	926	7.25	2	-6.21413	-41.5323	0.110423	0.140414	0.312301	0.270661
CTGCCGACGATC-GSM4431289_AP38.collapsed.HUMAN.dge.filtered.tsv.gz	GSM4431289_AP38.collapsed.HUMAN.dge.filtered.tsv.gz	544	7.25	2	-59.5304	-44.8965	0.156619	0.076847	0.410203	0
CTGCCGCTTTAG-GSM4431289_AP38.collapsed.HUMAN.dge.filtered.tsv.gz	GSM4431289_AP38.collapsed.HUMAN.dge.filtered.tsv.gz	914	7.25	1	-19.2661	30.8509	0.308374	0.142229	0.260577	0
CTGCCTATTATC-GSM4431289_AP38.collapsed.HUMAN.dge.filtered.tsv.gz	GSM4431289_AP38.collapsed.HUMAN.dge.filtered.tsv.gz	1193	7.25	2	-47.686	-48.8697	0.306206	0.106922	0.260206	0.112756
CTGCGAACTACT-GSM4431289_AP38.collapsed.HUMAN.dge.filtered.tsv.gz	GSM4431289_AP38.collapsed.HUMAN.dge.filtered.tsv.gz	934	7.25	2	-10.3929	24.9503	0.340775	0.182971	0.156505	0
CTGCGCGCAGAT-GSM4431289_AP38.collapsed.HUMAN.dge.filtered.tsv.gz	GSM4431289_AP38.collapsed.HUMAN.dge.filtered.tsv.gz	626	7.25	2	-52.4795	-36.6306	0.12201	0.0855247	0	0.321923
CTGCGCGGATCG-GSM4431289_AP38.collapsed.HUMAN.dge.filtered.tsv.gz	GSM4431289_AP38.collapsed.HUMAN.dge.filtered.tsv.gz	785	7.25	2	-42.5935	-50.1125	0.240478	0.0918667	0.430397	0
CTGCGCTTCAGA-GSM4431289_AP38.collapsed.HUMAN.dge.filtered.tsv.gz	GSM4431289_AP38.collapsed.HUMAN.dge.filtered.tsv.gz	919	7.25	2	-1.34489	-44.5804	0.130655	0.153101	0.158082	0.137004
CTGCGGTAAGGA-GSM4431289_AP38.collapsed.HUMAN.dge.filtered.tsv.gz	GSM4431289_AP38.collapsed.HUMAN.dge.filtered.tsv.gz	790	7.25	3	3.38828	20.9088	0.120214	0.057678	0	0
CTGCTAATCTAA-GSM4431289_AP38.collapsed.HUMAN.dge.filtered.tsv.gz	GSM4431289_AP38.collapsed.HUMAN.dge.filtered.tsv.gz	901	7.25	1	-61.0935	-35.9311	0.252321	0.0911092	0.317634	0.137641
CTGCTAGTGACG-GSM4431289_AP38.collapsed.HUMAN.dge.filtered.tsv.gz	GSM4431289_AP38.collapsed.HUMAN.dge.filtered.tsv.gz	823	7.25	2	-6.80987	-51.9898	0.0705364	0.137322	0	0
CTGCTGCAGTCA-GSM4431289_AP38.collapsed.HUMAN.dge.filtered.tsv.gz	GSM4431289_AP38.collapsed.HUMAN.dge.filtered.tsv.gz	779	7.25	2	-21.3874	-45.1532	0.0823837	0.146727	0.630416	0
CTGCTTAACCGG-GSM4431289_AP38.collapsed.HUMAN.dge.filtered.tsv.gz	GSM4431289_AP38.collapsed.HUMAN.dge.filtered.tsv.gz	1606	7.25	3	1.83655	34.8745	0.230471	0.119374	0.208203	0.270665
CTGGAATTCAGC-GSM4431289_AP38.collapsed.HUMAN.dge.filtered.tsv.gz	GSM4431289_AP38.collapsed.HUMAN.dge.filtered.tsv.gz	691	7.25	2	-39.2884	-55.7916	0.24322	0.130309	0.710138	0
CTGGACGTGGGG-GSM4431289_AP38.collapsed.HUMAN.dge.filtered.tsv.gz	GSM4431289_AP38.collapsed.HUMAN.dge.filtered.tsv.gz	1088	7.25	1	-21.3445	13.4863	0.326173	0.11294	0.291621	0
CTGGAGGCATGC-GSM4431289_AP38.collapsed.HUMAN.dge.filtered.tsv.gz	GSM4431289_AP38.collapsed.HUMAN.dge.filtered.tsv.gz	1394	7.25	2	-28.8801	-44.8908	0.252991	0.128307	0.289897	0
CTGGAGGCCGTT-GSM4431289_AP38.collapsed.HUMAN.dge.filtered.tsv.gz	GSM4431289_AP38.collapsed.HUMAN.dge.filtered.tsv.gz	521	7.25	2	-27.4585	-47.5541	0.191914	0.0919988	0.200029	0
CTGGCGAAGGTC-GSM4431289_AP38.collapsed.HUMAN.dge.filtered.tsv.gz	GSM4431289_AP38.collapsed.HUMAN.dge.filtered.tsv.gz	1328	7.25	2	-33.2585	-57.8287	0.253911	0.164315	0.688448	0.219368
CTGGCGACCCGT-GSM4431289_AP38.collapsed.HUMAN.dge.filtered.tsv.gz	GSM4431289_AP38.collapsed.HUMAN.dge.filtered.tsv.gz	759	7.25	2	-27.7967	-50.8384	0.115328	0.0674148	0.349129	0
CTGGCGGTCAAT-GSM4431289_AP38.collapsed.HUMAN.dge.filtered.tsv.gz	GSM4431289_AP38.collapsed.HUMAN.dge.filtered.tsv.gz	524	7.25	2	-10.594	-56.3761	0.126776	0.088941	0	0
CTGGCTACGTCA-GSM4431289_AP38.collapsed.HUMAN.dge.filtered.tsv.gz	GSM4431289_AP38.collapsed.HUMAN.dge.filtered.tsv.gz	986	7.25	2	-45.7212	-32.0206	0.17451	0.104401	0.351054	0.131424
CTGGGAAGCTAG-GSM4431289_AP38.collapsed.HUMAN.dge.filtered.tsv.gz	GSM4431289_AP38.collapsed.HUMAN.dge.filtered.tsv.gz	698	7.25	2	-41.9813	-48.2154	0.135191	0.0832511	0.359604	0
CTGGGAAGTTTC-GSM4431289_AP38.collapsed.HUMAN.dge.filtered.tsv.gz	GSM4431289_AP38.collapsed.HUMAN.dge.filtered.tsv.gz	1393	7.25	2	-15.8973	28.4502	0.278814	0.241878	0.608122	0
CTGGGTGCAGAA-GSM4431289_AP38.collapsed.HUMAN.dge.filtered.tsv.gz	GSM4431289_AP38.collapsed.HUMAN.dge.filtered.tsv.gz	966	7.25	2	-14.1135	-42.5358	0.237195	0.129547	0.312036	0
CTGGTAGCCCCG-GSM4431289_AP38.collapsed.HUMAN.dge.filtered.tsv.gz	GSM4431289_AP38.collapsed.HUMAN.dge.filtered.tsv.gz	1112	7.25	1	-35.7606	58.9307	0.569212	0.0957205	0.214697	0
CTGGTCCAATGG-GSM4431289_AP38.collapsed.HUMAN.dge.filtered.tsv.gz	GSM4431289_AP38.collapsed.HUMAN.dge.filtered.tsv.gz	1727	7.25	1	-14.9039	27.003	0.445093	0.17209	0.404725	0
CTGTAAGACCAC-GSM4431289_AP38.collapsed.HUMAN.dge.filtered.tsv.gz	GSM4431289_AP38.collapsed.HUMAN.dge.filtered.tsv.gz	1910	7.25	3	-0.505726	49.1455	0.165158	0.133612	0.184419	0.399575
CTGTAAGCAAAG-GSM4431289_AP38.collapsed.HUMAN.dge.filtered.tsv.gz	GSM4431289_AP38.collapsed.HUMAN.dge.filtered.tsv.gz	655	7.25	2	-24.2582	-54.6282	0.13869	0.0893255	0	0
CTGTAGTAAGCG-GSM4431289_AP38.collapsed.HUMAN.dge.filtered.tsv.gz	GSM4431289_AP38.collapsed.HUMAN.dge.filtered.tsv.gz	665	7.25	2	-41.6146	-48.7247	0.166819	0.0841246	0.372165	0
CTGTCAATACAG-GSM4431289_AP38.collapsed.HUMAN.dge.filtered.tsv.gz	GSM4431289_AP38.collapsed.HUMAN.dge.filtered.tsv.gz	515	7.25	2	-8.93278	-58.6515	0.13447	0.0937673	0	0
CTGTCCGCGCGG-GSM4431289_AP38.collapsed.HUMAN.dge.filtered.tsv.gz	GSM4431289_AP38.collapsed.HUMAN.dge.filtered.tsv.gz	982	7.25	2	-60.2205	-34.7308	0.183967	0.0578657	0.193886	0
CTGTCGTCGCGT-GSM4431289_AP38.collapsed.HUMAN.dge.filtered.tsv.gz	GSM4431289_AP38.collapsed.HUMAN.dge.filtered.tsv.gz	675	7.25	2	-14.3982	-41.9153	0.15937	0.107507	0.179413	0.155491
CTGTCTCATTTT-GSM4431289_AP38.collapsed.HUMAN.dge.filtered.tsv.gz	GSM4431289_AP38.collapsed.HUMAN.dge.filtered.tsv.gz	1092	7.25	2	-29.2403	-44.5702	0.265806	0.11745	0.631029	0.521882
CTGTCTGGCATT-GSM4431289_AP38.collapsed.HUMAN.dge.filtered.tsv.gz	GSM4431289_AP38.collapsed.HUMAN.dge.filtered.tsv.gz	1264	7.25	2	-43.7905	-58.0568	0.282926	0.171227	0.695166	0
CTGTGACACATC-GSM4431289_AP38.collapsed.HUMAN.dge.filtered.tsv.gz	GSM4431289_AP38.collapsed.HUMAN.dge.filtered.tsv.gz	1493	7.25	2	-18.5409	-61.6032	0.336808	0.160497	0.119419	0.103496
CTGTGACTCCCA-GSM4431289_AP38.collapsed.HUMAN.dge.filtered.tsv.gz	GSM4431289_AP38.collapsed.HUMAN.dge.filtered.tsv.gz	757	7.25	2	-59.625	-32.9427	0.220747	0.0552147	0.289543	0
CTGTGAGCACCG-GSM4431289_AP38.collapsed.HUMAN.dge.filtered.tsv.gz	GSM4431289_AP38.collapsed.HUMAN.dge.filtered.tsv.gz	634	7.25	2	-62.4153	-39.7044	0.180308	0.0609559	0	0
CTGTGAGTAGAT-GSM4431289_AP38.collapsed.HUMAN.dge.filtered.tsv.gz	GSM4431289_AP38.collapsed.HUMAN.dge.filtered.tsv.gz	651	7.25	2	-57.3829	-47.2589	0.155034	0.105408	0	0.163104
CTGTGATTTACC-GSM4431289_AP38.collapsed.HUMAN.dge.filtered.tsv.gz	GSM4431289_AP38.collapsed.HUMAN.dge.filtered.tsv.gz	1582	7.25	2	-53.8825	-43.4408	0.266753	0.119297	0.688814	0
CTGTGCCTATGG-GSM4431289_AP38.collapsed.HUMAN.dge.filtered.tsv.gz	GSM4431289_AP38.collapsed.HUMAN.dge.filtered.tsv.gz	1302	7.25	1	-12.769	29.7375	0.352322	0.123808	0.253585	0
CTGTGCGTAAGA-GSM4431289_AP38.collapsed.HUMAN.dge.filtered.tsv.gz	GSM4431289_AP38.collapsed.HUMAN.dge.filtered.tsv.gz	544	7.25	2	-8.19287	-54.9533	0.12174	0.118453	0	0
CTGTGGCATCAT-GSM4431289_AP38.collapsed.HUMAN.dge.filtered.tsv.gz	GSM4431289_AP38.collapsed.HUMAN.dge.filtered.tsv.gz	1240	7.25	7	-17.677	73.0881	0.160734	0.222351	0	0.114149
CTGTTCGAGCGA-GSM4431289_AP38.collapsed.HUMAN.dge.filtered.tsv.gz	GSM4431289_AP38.collapsed.HUMAN.dge.filtered.tsv.gz	1145	7.25	2	-6.91892	-55.9109	0.18673	0.142617	0.137444	0
CTGTTGCTCTTA-GSM4431289_AP38.collapsed.HUMAN.dge.filtered.tsv.gz	GSM4431289_AP38.collapsed.HUMAN.dge.filtered.tsv.gz	653	7.25	2	-23.5325	-59.9423	0.151172	0.098187	0.236276	0
CTGTTTCCTGTT-GSM4431289_AP38.collapsed.HUMAN.dge.filtered.tsv.gz	GSM4431289_AP38.collapsed.HUMAN.dge.filtered.tsv.gz	742	7.25	2	-54.1716	-39.2073	0.14925	0.0475471	0	0
CTTAAATCATCG-GSM4431289_AP38.collapsed.HUMAN.dge.filtered.tsv.gz	GSM4431289_AP38.collapsed.HUMAN.dge.filtered.tsv.gz	1100	7.25	1	-23.1095	-59.2694	0.235314	0.113682	0.387127	0.253445
CTTAACTACCTC-GSM4431289_AP38.collapsed.HUMAN.dge.filtered.tsv.gz	GSM4431289_AP38.collapsed.HUMAN.dge.filtered.tsv.gz	674	7.25	2	-5.03161	-54.9257	0.153424	0.107247	0.374043	0
CTTAAGAGTGGC-GSM4431289_AP38.collapsed.HUMAN.dge.filtered.tsv.gz	GSM4431289_AP38.collapsed.HUMAN.dge.filtered.tsv.gz	1571	7.25	1	-22.3407	37.5989	0.488266	0.111212	0.69371	0
CTTAAGGGAGAT-GSM4431289_AP38.collapsed.HUMAN.dge.filtered.tsv.gz	GSM4431289_AP38.collapsed.HUMAN.dge.filtered.tsv.gz	1602	7.25	1	-20.2041	33.3923	0.400442	0.168813	0.893015	0.204562
CTTAATAACTGC-GSM4431289_AP38.collapsed.HUMAN.dge.filtered.tsv.gz	GSM4431289_AP38.collapsed.HUMAN.dge.filtered.tsv.gz	1103	7.25	2	-8.63649	-53.5452	0.18923	0.188328	0.288557	0.290977
CTTAATGGCTTA-GSM4431289_AP38.collapsed.HUMAN.dge.filtered.tsv.gz	GSM4431289_AP38.collapsed.HUMAN.dge.filtered.tsv.gz	1290	7.25	1	-65.5671	-31.8312	0.227451	0.084079	0.263465	0
CTTAATTTTCGT-GSM4431289_AP38.collapsed.HUMAN.dge.filtered.tsv.gz	GSM4431289_AP38.collapsed.HUMAN.dge.filtered.tsv.gz	880	7.25	2	-17.2522	-60.977	0.204589	0.114522	0.320725	0.361822
CTTACCGATATG-GSM4431289_AP38.collapsed.HUMAN.dge.filtered.tsv.gz	GSM4431289_AP38.collapsed.HUMAN.dge.filtered.tsv.gz	723	7.25	2	-38.9247	-47.9582	0.114993	0.106681	0.174207	0
CTTACGATATCT-GSM4431289_AP38.collapsed.HUMAN.dge.filtered.tsv.gz	GSM4431289_AP38.collapsed.HUMAN.dge.filtered.tsv.gz	1792	7.25	2	-13.1396	25.1304	0.335531	0.205432	0.301229	0
CTTACTAAGGGT-GSM4431289_AP38.collapsed.HUMAN.dge.filtered.tsv.gz	GSM4431289_AP38.collapsed.HUMAN.dge.filtered.tsv.gz	952	7.25	2	-1.11702	-39.894	0.139944	0.171114	0.158679	0.137521
CTTAGAAAAGCA-GSM4431289_AP38.collapsed.HUMAN.dge.filtered.tsv.gz	GSM4431289_AP38.collapsed.HUMAN.dge.filtered.tsv.gz	1282	7.25	2	-38.7093	-58.4723	0.241024	0.153002	0.482667	0.289654
CTTAGAACGAGG-GSM4431289_AP38.collapsed.HUMAN.dge.filtered.tsv.gz	GSM4431289_AP38.collapsed.HUMAN.dge.filtered.tsv.gz	930	7.25	1	-23.081	32.575	0.392971	0.128839	0.237648	0
CTTAGAATTACG-GSM4431289_AP38.collapsed.HUMAN.dge.filtered.tsv.gz	GSM4431289_AP38.collapsed.HUMAN.dge.filtered.tsv.gz	1265	7.25	1	-46.1839	55.8044	0.497102	0.0847217	0	0
CTTAGATAACGC-GSM4431289_AP38.collapsed.HUMAN.dge.filtered.tsv.gz	GSM4431289_AP38.collapsed.HUMAN.dge.filtered.tsv.gz	1166	7.25	2	-46.4969	-30.9396	0.258987	0.119953	0.448426	0
CTTAGCATAGTC-GSM4431289_AP38.collapsed.HUMAN.dge.filtered.tsv.gz	GSM4431289_AP38.collapsed.HUMAN.dge.filtered.tsv.gz	973	7.25	2	-10.0935	-57.8634	0.226032	0.132522	0.465168	0
CTTAGTATCAGT-GSM4431289_AP38.collapsed.HUMAN.dge.filtered.tsv.gz	GSM4431289_AP38.collapsed.HUMAN.dge.filtered.tsv.gz	622	7.25	2	-56.076	-40.3888	0.223355	0.062961	0.193202	0
CTTAGTCTCTTG-GSM4431289_AP38.collapsed.HUMAN.dge.filtered.tsv.gz	GSM4431289_AP38.collapsed.HUMAN.dge.filtered.tsv.gz	1953	7.25	1	-16.1478	25.7728	0.463025	0.17708	0.236087	0.0842752
CTTATGGGGACG-GSM4431289_AP38.collapsed.HUMAN.dge.filtered.tsv.gz	GSM4431289_AP38.collapsed.HUMAN.dge.filtered.tsv.gz	1186	7.25	1	-36.9459	35.4494	0.384232	0.104604	0.135169	0
CTTATTTCCACA-GSM4431289_AP38.collapsed.HUMAN.dge.filtered.tsv.gz	GSM4431289_AP38.collapsed.HUMAN.dge.filtered.tsv.gz	856	7.25	1	-48.2344	56.4561	0.335876	0.0566659	0.169512	0
CTTATTTCCCAT-GSM4431289_AP38.collapsed.HUMAN.dge.filtered.tsv.gz	GSM4431289_AP38.collapsed.HUMAN.dge.filtered.tsv.gz	850	7.25	1	-47.202	55.0769	0.385608	0.0570894	0.341586	0
CTTATTTCCGGG-GSM4431289_AP38.collapsed.HUMAN.dge.filtered.tsv.gz	GSM4431289_AP38.collapsed.HUMAN.dge.filtered.tsv.gz	1365	7.25	1	-46.9293	56.1309	0.419758	0.0954341	0.297002	0
CTTATTTCCTTC-GSM4431289_AP38.collapsed.HUMAN.dge.filtered.tsv.gz	GSM4431289_AP38.collapsed.HUMAN.dge.filtered.tsv.gz	1340	7.25	1	-48.1059	57.1817	0.331721	0.100665	0.256816	0
CTTCAGATGAGG-GSM4431289_AP38.collapsed.HUMAN.dge.filtered.tsv.gz	GSM4431289_AP38.collapsed.HUMAN.dge.filtered.tsv.gz	688	7.25	2	-21.6085	-55.9068	0.123211	0.103266	0.182457	0.158129
CTTCCACAAGTA-GSM4431289_AP38.collapsed.HUMAN.dge.filtered.tsv.gz	GSM4431289_AP38.collapsed.HUMAN.dge.filtered.tsv.gz	845	7.25	2	-47.0548	-53.7188	0.218679	0.107822	0.167345	0.145032
CTTCCACTATCT-GSM4431289_AP38.collapsed.HUMAN.dge.filtered.tsv.gz	GSM4431289_AP38.collapsed.HUMAN.dge.filtered.tsv.gz	731	7.25	1	-38.2529	-9.72138	0.240522	0.104205	0.396414	0
CTTCCAGGAAAA-GSM4431289_AP38.collapsed.HUMAN.dge.filtered.tsv.gz	GSM4431289_AP38.collapsed.HUMAN.dge.filtered.tsv.gz	899	7.25	1	-55.1286	-20.1215	0.271365	0.103598	0.161948	0.140355
CTTCCATACTGG-GSM4431289_AP38.collapsed.HUMAN.dge.filtered.tsv.gz	GSM4431289_AP38.collapsed.HUMAN.dge.filtered.tsv.gz	852	7.25	1	-48.5562	56.6569	0.370535	0.0843215	0.531663	0
CTTCCCGGGGTT-GSM4431289_AP38.collapsed.HUMAN.dge.filtered.tsv.gz	GSM4431289_AP38.collapsed.HUMAN.dge.filtered.tsv.gz	1257	7.25	2	7.51454	-27.8232	0.219626	0.235204	0.581256	0
CTTCCTATGCGC-GSM4431289_AP38.collapsed.HUMAN.dge.filtered.tsv.gz	GSM4431289_AP38.collapsed.HUMAN.dge.filtered.tsv.gz	724	7.25	2	-44.2016	-44.4023	0.12939	0.110892	0.22501	0.152283
CTTCCTGGGACT-GSM4431289_AP38.collapsed.HUMAN.dge.filtered.tsv.gz	GSM4431289_AP38.collapsed.HUMAN.dge.filtered.tsv.gz	1839	7.25	2	-11.207	-20.8211	0.215214	0.184972	0.236087	0.0842752
CTTCGATTTATG-GSM4431289_AP38.collapsed.HUMAN.dge.filtered.tsv.gz	GSM4431289_AP38.collapsed.HUMAN.dge.filtered.tsv.gz	622	7.25	2	-47.3185	-46.2406	0.202359	0.0492653	0.188123	0.16304
CTTCGCCGTGCC-GSM4431289_AP38.collapsed.HUMAN.dge.filtered.tsv.gz	GSM4431289_AP38.collapsed.HUMAN.dge.filtered.tsv.gz	874	7.25	1	-40.6371	25.2402	0.294423	0.0833711	0.1606	0.139187
CTTCGTCAACGT-GSM4431289_AP38.collapsed.HUMAN.dge.filtered.tsv.gz	GSM4431289_AP38.collapsed.HUMAN.dge.filtered.tsv.gz	980	7.25	1	-40.2187	25.862	0.240107	0.0881462	0.37657	0
CTTCTATACCGA-GSM4431289_AP38.collapsed.HUMAN.dge.filtered.tsv.gz	GSM4431289_AP38.collapsed.HUMAN.dge.filtered.tsv.gz	579	7.25	1	-75.174	-26.4009	0.230445	0.091618	0.517781	0.16786
CTTCTCACCCCA-GSM4431289_AP38.collapsed.HUMAN.dge.filtered.tsv.gz	GSM4431289_AP38.collapsed.HUMAN.dge.filtered.tsv.gz	753	7.25	2	-33.4863	-57.8505	0.192893	0.133376	0.877096	0
CTTCTCGATACT-GSM4431289_AP38.collapsed.HUMAN.dge.filtered.tsv.gz	GSM4431289_AP38.collapsed.HUMAN.dge.filtered.tsv.gz	749	7.25	2	-32.9559	-51.5648	0.179916	0.1238	0.364951	0
CTTCTCTAGGTC-GSM4431289_AP38.collapsed.HUMAN.dge.filtered.tsv.gz	GSM4431289_AP38.collapsed.HUMAN.dge.filtered.tsv.gz	593	7.25	2	-57.7089	-41.0033	0.131641	0.0559841	0	0
CTTCTCTTACCT-GSM4431289_AP38.collapsed.HUMAN.dge.filtered.tsv.gz	GSM4431289_AP38.collapsed.HUMAN.dge.filtered.tsv.gz	1415	7.25	2	-19.7952	-38.4728	0.252218	0.162927	0.579398	0.105233
CTTGAACCTATC-GSM4431289_AP38.collapsed.HUMAN.dge.filtered.tsv.gz	GSM4431289_AP38.collapsed.HUMAN.dge.filtered.tsv.gz	998	7.25	2	-52.2104	-49.921	0.189992	0.140226	0.600755	0
CTTGAAGAAGAG-GSM4431289_AP38.collapsed.HUMAN.dge.filtered.tsv.gz	GSM4431289_AP38.collapsed.HUMAN.dge.filtered.tsv.gz	507	7.25	2	-44.4953	-49.4704	0.190891	0.0841038	0.61168	0
CTTGACAGCCGT-GSM4431289_AP38.collapsed.HUMAN.dge.filtered.tsv.gz	GSM4431289_AP38.collapsed.HUMAN.dge.filtered.tsv.gz	970	7.25	2	-3.46209	-44.4478	0.17228	0.142699	0.313634	0.17763
CTTGATCAACGG-GSM4431289_AP38.collapsed.HUMAN.dge.filtered.tsv.gz	GSM4431289_AP38.collapsed.HUMAN.dge.filtered.tsv.gz	1022	7.25	2	2.39641	-47.6863	0.179089	0.167484	0.478403	0
CTTGATCCCGGT-GSM4431289_AP38.collapsed.HUMAN.dge.filtered.tsv.gz	GSM4431289_AP38.collapsed.HUMAN.dge.filtered.tsv.gz	733	7.25	2	-59.2738	-46.0139	0.131619	0.119093	0.458713	0
CTTGATCTTGAG-GSM4431289_AP38.collapsed.HUMAN.dge.filtered.tsv.gz	GSM4431289_AP38.collapsed.HUMAN.dge.filtered.tsv.gz	1414	7.25	3	-0.260077	35.2638	0.287385	0.0887188	0.276331	0.100548
CTTGCAATAAGC-GSM4431289_AP38.collapsed.HUMAN.dge.filtered.tsv.gz	GSM4431289_AP38.collapsed.HUMAN.dge.filtered.tsv.gz	901	7.25	2	-15.8072	-54.5947	0.161972	0.0963128	0.153346	0.1329
CTTGCAGGGACG-GSM4431289_AP38.collapsed.HUMAN.dge.filtered.tsv.gz	GSM4431289_AP38.collapsed.HUMAN.dge.filtered.tsv.gz	575	7.25	2	-49.9147	-40.4602	0.18277	0.0412106	0.200029	0
CTTGCCATGTGG-GSM4431289_AP38.collapsed.HUMAN.dge.filtered.tsv.gz	GSM4431289_AP38.collapsed.HUMAN.dge.filtered.tsv.gz	764	7.25	2	-49.7679	-35.5729	0.216062	0.102351	0.690949	0
CTTGCCCCCCCC-GSM4431289_AP38.collapsed.HUMAN.dge.filtered.tsv.gz	GSM4431289_AP38.collapsed.HUMAN.dge.filtered.tsv.gz	989	7.25	2	-24.0637	-36.666	0.158544	0.111122	0.439208	0
CTTGCCCCGGAC-GSM4431289_AP38.collapsed.HUMAN.dge.filtered.tsv.gz	GSM4431289_AP38.collapsed.HUMAN.dge.filtered.tsv.gz	1058	7.25	2	-51.7825	-29.3895	0.228782	0.100146	0.143033	0.123962
CTTGCGCGTTCG-GSM4431289_AP38.collapsed.HUMAN.dge.filtered.tsv.gz	GSM4431289_AP38.collapsed.HUMAN.dge.filtered.tsv.gz	539	7.25	2	-60.456	-40.8364	0.198116	0.0756264	0.200385	0
CTTGCGTCCGAT-GSM4431289_AP38.collapsed.HUMAN.dge.filtered.tsv.gz	GSM4431289_AP38.collapsed.HUMAN.dge.filtered.tsv.gz	530	7.25	2	-59.8588	-35.6812	0.173463	0.0744936	0	0
CTTGCTATGCCA-GSM4431289_AP38.collapsed.HUMAN.dge.filtered.tsv.gz	GSM4431289_AP38.collapsed.HUMAN.dge.filtered.tsv.gz	1330	7.25	2	-44.4374	-41.6545	0.217729	0.125165	0.452421	0.104767
CTTGCTGACATA-GSM4431289_AP38.collapsed.HUMAN.dge.filtered.tsv.gz	GSM4431289_AP38.collapsed.HUMAN.dge.filtered.tsv.gz	855	7.25	2	-50.8866	-39.4846	0.228686	0.10733	0.48746	0
CTTGGAGAGCCC-GSM4431289_AP38.collapsed.HUMAN.dge.filtered.tsv.gz	GSM4431289_AP38.collapsed.HUMAN.dge.filtered.tsv.gz	643	7.25	2	-6.59099	-48.4937	0.140634	0.132367	0.319311	0
CTTGGCCGTAGA-GSM4431289_AP38.collapsed.HUMAN.dge.filtered.tsv.gz	GSM4431289_AP38.collapsed.HUMAN.dge.filtered.tsv.gz	729	7.25	2	-9.18311	-40.7392	0.128877	0.140912	0.350332	0
CTTGGTCGCTGC-GSM4431289_AP38.collapsed.HUMAN.dge.filtered.tsv.gz	GSM4431289_AP38.collapsed.HUMAN.dge.filtered.tsv.gz	992	7.25	2	-25.8473	-44.7244	0.246247	0.12929	0.816841	0.132175
CTTGGTGGCAGA-GSM4431289_AP38.collapsed.HUMAN.dge.filtered.tsv.gz	GSM4431289_AP38.collapsed.HUMAN.dge.filtered.tsv.gz	844	7.25	1	-31.1706	53.5255	0.45903	0.102908	0.167772	0
CTTGTACATCTA-GSM4431289_AP38.collapsed.HUMAN.dge.filtered.tsv.gz	GSM4431289_AP38.collapsed.HUMAN.dge.filtered.tsv.gz	621	7.25	2	-58.4588	-48.93	0.144602	0.117991	0.380612	0
CTTGTACCACAG-GSM4431289_AP38.collapsed.HUMAN.dge.filtered.tsv.gz	GSM4431289_AP38.collapsed.HUMAN.dge.filtered.tsv.gz	645	7.25	3	0.0724845	50.5866	0.100347	0.0788494	0.350332	0
CTTGTATTATTA-GSM4431289_AP38.collapsed.HUMAN.dge.filtered.tsv.gz	GSM4431289_AP38.collapsed.HUMAN.dge.filtered.tsv.gz	2106	7.25	1	-13.9002	27.3377	0.388089	0.199992	0.846275	0.080338
CTTGTCGGGCCA-GSM4431289_AP38.collapsed.HUMAN.dge.filtered.tsv.gz	GSM4431289_AP38.collapsed.HUMAN.dge.filtered.tsv.gz	1659	7.25	1	-62.938	-36.4807	0.293694	0.102757	0.526234	0
CTTGTGCCGGAT-GSM4431289_AP38.collapsed.HUMAN.dge.filtered.tsv.gz	GSM4431289_AP38.collapsed.HUMAN.dge.filtered.tsv.gz	757	7.25	2	-13.0788	-54.8947	0.107652	0.135682	0.34363	0
CTTGTTACACGA-GSM4431289_AP38.collapsed.HUMAN.dge.filtered.tsv.gz	GSM4431289_AP38.collapsed.HUMAN.dge.filtered.tsv.gz	1324	7.25	2	-10.7595	-45.3779	0.221697	0.173492	0.406091	0.177012
CTTGTTCATTGT-GSM4431289_AP38.collapsed.HUMAN.dge.filtered.tsv.gz	GSM4431289_AP38.collapsed.HUMAN.dge.filtered.tsv.gz	684	7.25	2	-18.6597	-59.3002	0.20084	0.0971233	0.184734	0
CTTTAACCCAGG-GSM4431289_AP38.collapsed.HUMAN.dge.filtered.tsv.gz	GSM4431289_AP38.collapsed.HUMAN.dge.filtered.tsv.gz	683	7.25	2	-18.2374	-52.966	0.144864	0.10152	0	0
CTTTACACCTTG-GSM4431289_AP38.collapsed.HUMAN.dge.filtered.tsv.gz	GSM4431289_AP38.collapsed.HUMAN.dge.filtered.tsv.gz	946	7.25	2	-57.3861	-44.4271	0.23092	0.1031	0.667887	0
CTTTATGTGAAG-GSM4431289_AP38.collapsed.HUMAN.dge.filtered.tsv.gz	GSM4431289_AP38.collapsed.HUMAN.dge.filtered.tsv.gz	905	7.25	1	-39.3137	31.7425	0.314583	0.0678088	0.20382	0
CTTTATTCGTTT-GSM4431289_AP38.collapsed.HUMAN.dge.filtered.tsv.gz	GSM4431289_AP38.collapsed.HUMAN.dge.filtered.tsv.gz	1555	7.25	3	-0.195778	35.258	0.390029	0.110672	0.312847	0.180756
CTTTCATCACTA-GSM4431289_AP38.collapsed.HUMAN.dge.filtered.tsv.gz	GSM4431289_AP38.collapsed.HUMAN.dge.filtered.tsv.gz	580	7.25	1	-40.0109	59.2524	0.360711	0.0866695	0.381843	0.165465
CTTTCATCGCGG-GSM4431289_AP38.collapsed.HUMAN.dge.filtered.tsv.gz	GSM4431289_AP38.collapsed.HUMAN.dge.filtered.tsv.gz	702	7.25	2	-55.4908	-35.9553	0.136712	0.0682002	0.405046	0
CTTTCCCCTGGT-GSM4431289_AP38.collapsed.HUMAN.dge.filtered.tsv.gz	GSM4431289_AP38.collapsed.HUMAN.dge.filtered.tsv.gz	566	7.25	2	-26.6333	-52.5121	0.093141	0.0791232	0.451011	0
CTTTCCGAACTA-GSM4431289_AP38.collapsed.HUMAN.dge.filtered.tsv.gz	GSM4431289_AP38.collapsed.HUMAN.dge.filtered.tsv.gz	1244	7.25	2	-5.17484	-43.0323	0.262186	0.152518	0.31288	0
CTTTCCTACACG-GSM4431289_AP38.collapsed.HUMAN.dge.filtered.tsv.gz	GSM4431289_AP38.collapsed.HUMAN.dge.filtered.tsv.gz	696	7.25	2	-54.5252	-41.6724	0.218855	0.0703385	0.179155	0
CTTTCGCCCTTG-GSM4431289_AP38.collapsed.HUMAN.dge.filtered.tsv.gz	GSM4431289_AP38.collapsed.HUMAN.dge.filtered.tsv.gz	938	7.25	2	-4.14987	-48.5281	0.0814633	0.161817	0.543195	0
CTTTGAACGACC-GSM4431289_AP38.collapsed.HUMAN.dge.filtered.tsv.gz	GSM4431289_AP38.collapsed.HUMAN.dge.filtered.tsv.gz	1420	7.25	2	-7.50341	-54.9793	0.179419	0.129198	0.122227	0
CTTTGATCCTGG-GSM4431289_AP38.collapsed.HUMAN.dge.filtered.tsv.gz	GSM4431289_AP38.collapsed.HUMAN.dge.filtered.tsv.gz	1001	7.25	2	-3.91905	-57.3277	0.20977	0.12843	0.155186	0
CTTTGGTAGCCC-GSM4431289_AP38.collapsed.HUMAN.dge.filtered.tsv.gz	GSM4431289_AP38.collapsed.HUMAN.dge.filtered.tsv.gz	1291	7.25	2	-24.3899	-43.4543	0.211775	0.155228	0.24025	0
CTTTGTTATCTT-GSM4431289_AP38.collapsed.HUMAN.dge.filtered.tsv.gz	GSM4431289_AP38.collapsed.HUMAN.dge.filtered.tsv.gz	652	7.25	2	-36.9951	-42.4106	0.184356	0.119044	0.184244	0
CTTTTAGGTAAT-GSM4431289_AP38.collapsed.HUMAN.dge.filtered.tsv.gz	GSM4431289_AP38.collapsed.HUMAN.dge.filtered.tsv.gz	1678	7.25	1	-11.8864	27.6005	0.328773	0.157744	0.53918	0
CTTTTAGTCGTT-GSM4431289_AP38.collapsed.HUMAN.dge.filtered.tsv.gz	GSM4431289_AP38.collapsed.HUMAN.dge.filtered.tsv.gz	560	7.25	2	-9.15224	-55.5681	0.108184	0.103206	0	0
CTTTTCACCTAC-GSM4431289_AP38.collapsed.HUMAN.dge.filtered.tsv.gz	GSM4431289_AP38.collapsed.HUMAN.dge.filtered.tsv.gz	570	7.25	2	-20.5731	-55.9484	0.0977962	0.0853548	0	0
CTTTTGTGACTC-GSM4431289_AP38.collapsed.HUMAN.dge.filtered.tsv.gz	GSM4431289_AP38.collapsed.HUMAN.dge.filtered.tsv.gz	967	7.25	1	-23.8959	33.3982	0.297809	0.137493	0.400232	0
GAAAAGTTAATC-GSM4431289_AP38.collapsed.HUMAN.dge.filtered.tsv.gz	GSM4431289_AP38.collapsed.HUMAN.dge.filtered.tsv.gz	528	7.25	2	-56.5296	-41.5294	0.132041	0.0840669	0	0
GAAACATATGAG-GSM4431289_AP38.collapsed.HUMAN.dge.filtered.tsv.gz	GSM4431289_AP38.collapsed.HUMAN.dge.filtered.tsv.gz	735	7.25	2	-57.2153	-42.3834	0.19737	0.052312	0.352771	0
GAAACCAACCTC-GSM4431289_AP38.collapsed.HUMAN.dge.filtered.tsv.gz	GSM4431289_AP38.collapsed.HUMAN.dge.filtered.tsv.gz	691	7.25	2	-33.5584	-41.6388	0.116495	0.106848	0.179607	0
GAAACCAACGAA-GSM4431289_AP38.collapsed.HUMAN.dge.filtered.tsv.gz	GSM4431289_AP38.collapsed.HUMAN.dge.filtered.tsv.gz	981	7.25	1	-39.5457	38.8141	0.333583	0.134109	0.296454	0
GAAACCCACGCC-GSM4431289_AP38.collapsed.HUMAN.dge.filtered.tsv.gz	GSM4431289_AP38.collapsed.HUMAN.dge.filtered.tsv.gz	950	7.25	2	-24.0877	-46.6116	0.240162	0.110423	0.749133	0
GAAACCCCACGG-GSM4431289_AP38.collapsed.HUMAN.dge.filtered.tsv.gz	GSM4431289_AP38.collapsed.HUMAN.dge.filtered.tsv.gz	834	7.25	1	-73.8251	-25.8679	0.300907	0.0765302	0.31931	0.138368
GAAACGCTATCG-GSM4431289_AP38.collapsed.HUMAN.dge.filtered.tsv.gz	GSM4431289_AP38.collapsed.HUMAN.dge.filtered.tsv.gz	1098	7.25	2	-58.7889	-47.1313	0.325839	0.125416	0.280437	0.243045
GAAACGGCTGTA-GSM4431289_AP38.collapsed.HUMAN.dge.filtered.tsv.gz	GSM4431289_AP38.collapsed.HUMAN.dge.filtered.tsv.gz	1282	7.25	2	-32.5759	-7.66261	0.313679	0.0964095	0	0.107725
GAAACGGGCATC-GSM4431289_AP38.collapsed.HUMAN.dge.filtered.tsv.gz	GSM4431289_AP38.collapsed.HUMAN.dge.filtered.tsv.gz	1660	7.25	1	-34.4276	52.4712	0.517498	0.143237	0.36734	0
GAAACGTTTGCC-GSM4431289_AP38.collapsed.HUMAN.dge.filtered.tsv.gz	GSM4431289_AP38.collapsed.HUMAN.dge.filtered.tsv.gz	511	7.25	2	-44.899	-46.4234	0.132845	0.0629285	0.206554	0
GAAACTACTCCT-GSM4431289_AP38.collapsed.HUMAN.dge.filtered.tsv.gz	GSM4431289_AP38.collapsed.HUMAN.dge.filtered.tsv.gz	1397	7.25	1	-19.7051	35.2473	0.329858	0.149576	0.58205	0.259051
GAAACTGCGACT-GSM4431289_AP38.collapsed.HUMAN.dge.filtered.tsv.gz	GSM4431289_AP38.collapsed.HUMAN.dge.filtered.tsv.gz	521	7.25	1	-41.2503	28.8844	0.209359	0.0559946	0	0
GAAAGACGTCGT-GSM4431289_AP38.collapsed.HUMAN.dge.filtered.tsv.gz	GSM4431289_AP38.collapsed.HUMAN.dge.filtered.tsv.gz	625	7.25	2	-32.2455	-9.34757	0.112881	0.0820864	0	0
GAAAGACTAATC-GSM4431289_AP38.collapsed.HUMAN.dge.filtered.tsv.gz	GSM4431289_AP38.collapsed.HUMAN.dge.filtered.tsv.gz	1361	7.25	2	-7.4398	-39.5895	0.194721	0.167417	0.246723	0.146057
GAAAGCTTCCTG-GSM4431289_AP38.collapsed.HUMAN.dge.filtered.tsv.gz	GSM4431289_AP38.collapsed.HUMAN.dge.filtered.tsv.gz	1284	7.25	2	-1.05299	-45.3542	0.213524	0.181279	0.698247	0
GAAAGGAATAGT-GSM4431289_AP38.collapsed.HUMAN.dge.filtered.tsv.gz	GSM4431289_AP38.collapsed.HUMAN.dge.filtered.tsv.gz	679	7.25	2	-36.6483	-45.2628	0.240172	0.0976637	0.956827	0.158071
GAAAGTCTCAGG-GSM4431289_AP38.collapsed.HUMAN.dge.filtered.tsv.gz	GSM4431289_AP38.collapsed.HUMAN.dge.filtered.tsv.gz	728	7.25	1	-33.8158	59.0703	0.380713	0.0822902	0.460277	0
GAAATGCATGTC-GSM4431289_AP38.collapsed.HUMAN.dge.filtered.tsv.gz	GSM4431289_AP38.collapsed.HUMAN.dge.filtered.tsv.gz	1934	7.25	2	-34.6721	-54.4799	0.30407	0.163911	0.416175	0.0832565
GAAATGTTCGAA-GSM4431289_AP38.collapsed.HUMAN.dge.filtered.tsv.gz	GSM4431289_AP38.collapsed.HUMAN.dge.filtered.tsv.gz	550	7.25	2	-13.6384	-48.9746	0.221165	0.101374	0.457523	0
GAACAAAACAGC-GSM4431289_AP38.collapsed.HUMAN.dge.filtered.tsv.gz	GSM4431289_AP38.collapsed.HUMAN.dge.filtered.tsv.gz	1237	7.25	1	-19.6385	35.1965	0.323329	0.140982	0.754527	0.283036
GAACAACAGCCC-GSM4431289_AP38.collapsed.HUMAN.dge.filtered.tsv.gz	GSM4431289_AP38.collapsed.HUMAN.dge.filtered.tsv.gz	566	7.25	2	-41.6966	-54.294	0.120925	0.0954421	0.247105	0.17058
GAACACCACTCT-GSM4431289_AP38.collapsed.HUMAN.dge.filtered.tsv.gz	GSM4431289_AP38.collapsed.HUMAN.dge.filtered.tsv.gz	969	7.25	1	-41.5667	-44.2334	0.261438	0.129148	0.448306	0.170763
GAACACGAAAAC-GSM4431289_AP38.collapsed.HUMAN.dge.filtered.tsv.gz	GSM4431289_AP38.collapsed.HUMAN.dge.filtered.tsv.gz	1669	7.25	2	-19.8623	-38.5849	0.241479	0.173245	0.371773	0.0948516
GAACAGGTGATT-GSM4431289_AP38.collapsed.HUMAN.dge.filtered.tsv.gz	GSM4431289_AP38.collapsed.HUMAN.dge.filtered.tsv.gz	673	7.25	2	-61.1169	-41.2911	0.197197	0.0586664	0	0
GAACATCAGGAA-GSM4431289_AP38.collapsed.HUMAN.dge.filtered.tsv.gz	GSM4431289_AP38.collapsed.HUMAN.dge.filtered.tsv.gz	707	7.25	1	-22.3387	36.3212	0.327395	0.122542	0.549384	0
GAACCACACACC-GSM4431289_AP38.collapsed.HUMAN.dge.filtered.tsv.gz	GSM4431289_AP38.collapsed.HUMAN.dge.filtered.tsv.gz	720	7.25	2	-12.5138	-53.8661	0.158469	0.111424	0.359474	0.155772
GAACCACTAAAC-GSM4431289_AP38.collapsed.HUMAN.dge.filtered.tsv.gz	GSM4431289_AP38.collapsed.HUMAN.dge.filtered.tsv.gz	1228	7.25	1	-62.8391	-33.3588	0.218959	0.0905934	0.237864	0
GAACCAGAGCAC-GSM4431289_AP38.collapsed.HUMAN.dge.filtered.tsv.gz	GSM4431289_AP38.collapsed.HUMAN.dge.filtered.tsv.gz	569	7.25	2	-35.2413	-42.683	0.19356	0.10538	0.590722	0
GAACCAGGCTCG-GSM4431289_AP38.collapsed.HUMAN.dge.filtered.tsv.gz	GSM4431289_AP38.collapsed.HUMAN.dge.filtered.tsv.gz	1347	7.25	2	-4.13004	-45.4092	0.136624	0.180815	0.726029	0
GAACCTATGCTG-GSM4431289_AP38.collapsed.HUMAN.dge.filtered.tsv.gz	GSM4431289_AP38.collapsed.HUMAN.dge.filtered.tsv.gz	1017	7.25	1	-38.4955	30.0429	0.312392	0.0725858	0.147006	0.127405
GAACGACTATGG-GSM4431289_AP38.collapsed.HUMAN.dge.filtered.tsv.gz	GSM4431289_AP38.collapsed.HUMAN.dge.filtered.tsv.gz	846	7.25	2	-3.34659	-47.5691	0.0892377	0.131847	0.24381	0.286883
GAACGATACCTT-GSM4431289_AP38.collapsed.HUMAN.dge.filtered.tsv.gz	GSM4431289_AP38.collapsed.HUMAN.dge.filtered.tsv.gz	1734	7.25	2	-13.5504	-59.4334	0.269048	0.104221	0.360712	0
GAACGGACACGT-GSM4431289_AP38.collapsed.HUMAN.dge.filtered.tsv.gz	GSM4431289_AP38.collapsed.HUMAN.dge.filtered.tsv.gz	705	7.25	1	-31.8382	42.8597	0.514439	0.104507	0.353141	0.153028
GAACGTGCTCTG-GSM4431289_AP38.collapsed.HUMAN.dge.filtered.tsv.gz	GSM4431289_AP38.collapsed.HUMAN.dge.filtered.tsv.gz	918	7.25	1	-23.4741	38.0287	0.417109	0.0961568	0.629027	0.139104
GAACTACGCTGA-GSM4431289_AP38.collapsed.HUMAN.dge.filtered.tsv.gz	GSM4431289_AP38.collapsed.HUMAN.dge.filtered.tsv.gz	1255	7.25	3	-1.74998	36.8566	0.302424	0.0822169	0	0.299911
GAACTATCGGGA-GSM4431289_AP38.collapsed.HUMAN.dge.filtered.tsv.gz	GSM4431289_AP38.collapsed.HUMAN.dge.filtered.tsv.gz	1010	7.25	3	0.777517	35.7927	0.236081	0.0812275	0.475638	0.123809
GAACTATGGGCG-GSM4431289_AP38.collapsed.HUMAN.dge.filtered.tsv.gz	GSM4431289_AP38.collapsed.HUMAN.dge.filtered.tsv.gz	617	7.25	1	-38.7565	26.5931	0.180154	0.0544798	0.29258	0
GAACTATTCTTT-GSM4431289_AP38.collapsed.HUMAN.dge.filtered.tsv.gz	GSM4431289_AP38.collapsed.HUMAN.dge.filtered.tsv.gz	866	7.25	2	-34.2198	-44.2969	0.230061	0.13133	0.372886	0.140567
GAACTCGCTCGG-GSM4431289_AP38.collapsed.HUMAN.dge.filtered.tsv.gz	GSM4431289_AP38.collapsed.HUMAN.dge.filtered.tsv.gz	545	7.25	2	-14.3399	-53.7755	0.12843	0.0965024	0	0
GAACTCTGGATG-GSM4431289_AP38.collapsed.HUMAN.dge.filtered.tsv.gz	GSM4431289_AP38.collapsed.HUMAN.dge.filtered.tsv.gz	940	7.25	2	-52.3249	-44.8485	0.237104	0.08318	0.157311	0
GAACTGGTTCCG-GSM4431289_AP38.collapsed.HUMAN.dge.filtered.tsv.gz	GSM4431289_AP38.collapsed.HUMAN.dge.filtered.tsv.gz	988	7.25	1	-41.3362	58.3289	0.42531	0.131416	0.152592	0.173706
GAACTGTGATGT-GSM4431289_AP38.collapsed.HUMAN.dge.filtered.tsv.gz	GSM4431289_AP38.collapsed.HUMAN.dge.filtered.tsv.gz	753	7.25	2	-8.37271	-54.8365	0.188713	0.121301	0.344549	0
GAAGAAGAAAAG-GSM4431289_AP38.collapsed.HUMAN.dge.filtered.tsv.gz	GSM4431289_AP38.collapsed.HUMAN.dge.filtered.tsv.gz	578	7.25	1	-45.9006	58.0815	0.396853	0.0874087	0	0
GAAGAATAGGGA-GSM4431289_AP38.collapsed.HUMAN.dge.filtered.tsv.gz	GSM4431289_AP38.collapsed.HUMAN.dge.filtered.tsv.gz	565	7.25	1	-42.2458	28.2784	0.209777	0.0341619	0	0.175315
GAAGACACCGAT-GSM4431289_AP38.collapsed.HUMAN.dge.filtered.tsv.gz	GSM4431289_AP38.collapsed.HUMAN.dge.filtered.tsv.gz	1136	7.25	2	-59.1937	-50.9718	0.271103	0.104454	0.324787	0.186007
GAAGACCGCGCT-GSM4431289_AP38.collapsed.HUMAN.dge.filtered.tsv.gz	GSM4431289_AP38.collapsed.HUMAN.dge.filtered.tsv.gz	1936	7.25	2	-13.2378	-45.9948	0.182204	0.210791	0.288729	0
GAAGAGTCCACG-GSM4431289_AP38.collapsed.HUMAN.dge.filtered.tsv.gz	GSM4431289_AP38.collapsed.HUMAN.dge.filtered.tsv.gz	746	7.25	2	-28.5278	-54.3701	0.109869	0.0820817	0.170624	0
GAAGATGACGAC-GSM4431289_AP38.collapsed.HUMAN.dge.filtered.tsv.gz	GSM4431289_AP38.collapsed.HUMAN.dge.filtered.tsv.gz	916	7.25	2	-21.1036	-49.0626	0.228804	0.116919	0.315345	0.178423
GAAGCATGCCGC-GSM4431289_AP38.collapsed.HUMAN.dge.filtered.tsv.gz	GSM4431289_AP38.collapsed.HUMAN.dge.filtered.tsv.gz	679	7.25	2	-32.5379	-34.3182	0.233097	0.120586	0.492134	0.157313
GAAGCCATTGCT-GSM4431289_AP38.collapsed.HUMAN.dge.filtered.tsv.gz	GSM4431289_AP38.collapsed.HUMAN.dge.filtered.tsv.gz	842	7.25	2	-17.13	-48.7804	0.243692	0.102108	0	0
GAAGCCGACTCT-GSM4431289_AP38.collapsed.HUMAN.dge.filtered.tsv.gz	GSM4431289_AP38.collapsed.HUMAN.dge.filtered.tsv.gz	633	7.25	2	-56.0467	-37.4365	0.133752	0.0610376	0	0
GAAGCCGTTTTC-GSM4431289_AP38.collapsed.HUMAN.dge.filtered.tsv.gz	GSM4431289_AP38.collapsed.HUMAN.dge.filtered.tsv.gz	1567	7.25	2	-5.54743	-40.0046	0.274139	0.195773	0.72615	0
GAAGCCTCTTTG-GSM4431289_AP38.collapsed.HUMAN.dge.filtered.tsv.gz	GSM4431289_AP38.collapsed.HUMAN.dge.filtered.tsv.gz	1363	7.25	2	-44.0046	-30.5298	0.295063	0.13223	0.545546	0
GAAGTACGCAGG-GSM4431289_AP38.collapsed.HUMAN.dge.filtered.tsv.gz	GSM4431289_AP38.collapsed.HUMAN.dge.filtered.tsv.gz	1200	7.25	2	-51.9019	-50.4265	0.26315	0.114874	0.181749	0.234611
GAAGTGGGCACG-GSM4431289_AP38.collapsed.HUMAN.dge.filtered.tsv.gz	GSM4431289_AP38.collapsed.HUMAN.dge.filtered.tsv.gz	517	7.25	2	-47.1473	-44.5787	0.175593	0.0683119	0.465766	0
GAAGTTCCAGTT-GSM4431289_AP38.collapsed.HUMAN.dge.filtered.tsv.gz	GSM4431289_AP38.collapsed.HUMAN.dge.filtered.tsv.gz	1043	7.25	1	-49.0232	-28.3884	0.244349	0.110609	0.442634	0.123567
GAATAAGCTTGA-GSM4431289_AP38.collapsed.HUMAN.dge.filtered.tsv.gz	GSM4431289_AP38.collapsed.HUMAN.dge.filtered.tsv.gz	796	7.25	2	-57.8866	-45.823	0.297435	0.0864137	0	0
GAATAGGAGGCA-GSM4431289_AP38.collapsed.HUMAN.dge.filtered.tsv.gz	GSM4431289_AP38.collapsed.HUMAN.dge.filtered.tsv.gz	635	7.25	1	-23.4441	72.5828	0.21552	0.102754	0	0
GAATATCGTTCC-GSM4431289_AP38.collapsed.HUMAN.dge.filtered.tsv.gz	GSM4431289_AP38.collapsed.HUMAN.dge.filtered.tsv.gz	2155	7.25	1	-57.9392	-12.5872	0.377054	0.141288	0.647741	0.207605
GAATATGATATA-GSM4431289_AP38.collapsed.HUMAN.dge.filtered.tsv.gz	GSM4431289_AP38.collapsed.HUMAN.dge.filtered.tsv.gz	927	7.25	2	-17.1721	-58.761	0.104177	0.134513	0.160934	0
GAATCAGGAGAC-GSM4431289_AP38.collapsed.HUMAN.dge.filtered.tsv.gz	GSM4431289_AP38.collapsed.HUMAN.dge.filtered.tsv.gz	536	7.25	2	-46.1796	-50.8165	0.114203	0.0790409	0.20284	0
GAATCGATACCC-GSM4431289_AP38.collapsed.HUMAN.dge.filtered.tsv.gz	GSM4431289_AP38.collapsed.HUMAN.dge.filtered.tsv.gz	1061	7.25	2	-27.5061	-53.4766	0.235162	0.107188	0.142682	0
GAATCTTGGTTG-GSM4431289_AP38.collapsed.HUMAN.dge.filtered.tsv.gz	GSM4431289_AP38.collapsed.HUMAN.dge.filtered.tsv.gz	654	7.25	2	-20.7034	-52.8394	0.140337	0.0897637	0.182797	0
GAATGACCCAAG-GSM4431289_AP38.collapsed.HUMAN.dge.filtered.tsv.gz	GSM4431289_AP38.collapsed.HUMAN.dge.filtered.tsv.gz	1583	7.25	2	-1.39898	-47.9662	0.201061	0.176224	0.229085	0.0992701
GAATGACCGGCG-GSM4431289_AP38.collapsed.HUMAN.dge.filtered.tsv.gz	GSM4431289_AP38.collapsed.HUMAN.dge.filtered.tsv.gz	770	7.25	2	-45.0999	-55.5611	0.170668	0.120441	0.448108	0
GAATGAGGACGC-GSM4431289_AP38.collapsed.HUMAN.dge.filtered.tsv.gz	GSM4431289_AP38.collapsed.HUMAN.dge.filtered.tsv.gz	981	7.25	1	-48.8649	55.6116	0.314943	0.0812166	0.153052	0
GAATGCATCGGT-GSM4431289_AP38.collapsed.HUMAN.dge.filtered.tsv.gz	GSM4431289_AP38.collapsed.HUMAN.dge.filtered.tsv.gz	898	7.25	1	-24.4418	34.5042	0.363926	0.119849	0.261647	0
GAATGCCTCGCG-GSM4431289_AP38.collapsed.HUMAN.dge.filtered.tsv.gz	GSM4431289_AP38.collapsed.HUMAN.dge.filtered.tsv.gz	891	7.25	2	-49.1741	-43.8122	0.183402	0.0617202	0.160031	0
GAATGCGTCTCC-GSM4431289_AP38.collapsed.HUMAN.dge.filtered.tsv.gz	GSM4431289_AP38.collapsed.HUMAN.dge.filtered.tsv.gz	904	7.25	2	-54.8889	-51.9182	0.129161	0.0986932	0.205101	0.136025
GAATGCTCCATA-GSM4431289_AP38.collapsed.HUMAN.dge.filtered.tsv.gz	GSM4431289_AP38.collapsed.HUMAN.dge.filtered.tsv.gz	734	7.25	2	-8.02376	-57.2192	0.134814	0.120788	0.176818	0
GAATGGTCTCTG-GSM4431289_AP38.collapsed.HUMAN.dge.filtered.tsv.gz	GSM4431289_AP38.collapsed.HUMAN.dge.filtered.tsv.gz	698	7.25	2	-17.1294	-56.4215	0.186854	0.0937786	0.231605	0
GAATGGTGTCCC-GSM4431289_AP38.collapsed.HUMAN.dge.filtered.tsv.gz	GSM4431289_AP38.collapsed.HUMAN.dge.filtered.tsv.gz	731	7.25	2	-47.5659	-49.931	0.229792	0.0836453	0.223424	0
GAATGTAGTACC-GSM4431289_AP38.collapsed.HUMAN.dge.filtered.tsv.gz	GSM4431289_AP38.collapsed.HUMAN.dge.filtered.tsv.gz	986	7.25	2	-31.5036	-53.4193	0.15554	0.138887	0.7986	0.260327
GAATTCCTCTAA-GSM4431289_AP38.collapsed.HUMAN.dge.filtered.tsv.gz	GSM4431289_AP38.collapsed.HUMAN.dge.filtered.tsv.gz	1198	7.25	2	-6.8587	-49.6218	0.187317	0.143655	0.751834	0.154273
GAATTCCTGAGA-GSM4431289_AP38.collapsed.HUMAN.dge.filtered.tsv.gz	GSM4431289_AP38.collapsed.HUMAN.dge.filtered.tsv.gz	726	7.25	1	-73.4969	-10.882	0.251712	0.0688596	0.355985	0.309758
GAATTGGAGATC-GSM4431289_AP38.collapsed.HUMAN.dge.filtered.tsv.gz	GSM4431289_AP38.collapsed.HUMAN.dge.filtered.tsv.gz	696	7.25	2	-29.337	-56.1415	0.123268	0.115249	0.178071	0
GAATTTAACGGT-GSM4431289_AP38.collapsed.HUMAN.dge.filtered.tsv.gz	GSM4431289_AP38.collapsed.HUMAN.dge.filtered.tsv.gz	617	7.25	1	-38.6483	28.1377	0.277695	0.0742507	0.184035	0
GAATTTCGTAGG-GSM4431289_AP38.collapsed.HUMAN.dge.filtered.tsv.gz	GSM4431289_AP38.collapsed.HUMAN.dge.filtered.tsv.gz	959	7.25	2	-42.5222	-51.6063	0.218845	0.115908	0.461306	0
GACAAAGACTGG-GSM4431289_AP38.collapsed.HUMAN.dge.filtered.tsv.gz	GSM4431289_AP38.collapsed.HUMAN.dge.filtered.tsv.gz	1013	7.25	2	-12.424	-48.5506	0.186336	0.168994	0.348866	0
GACAACGGGCTT-GSM4431289_AP38.collapsed.HUMAN.dge.filtered.tsv.gz	GSM4431289_AP38.collapsed.HUMAN.dge.filtered.tsv.gz	634	7.25	1	-40.0818	30.6709	0.276125	0.0955082	0.843964	0.322543
GACAAGAGAGCC-GSM4431289_AP38.collapsed.HUMAN.dge.filtered.tsv.gz	GSM4431289_AP38.collapsed.HUMAN.dge.filtered.tsv.gz	638	7.25	1	-56.7073	-40.1718	0.192068	0.0597349	0.184734	0
GACACATCCAAT-GSM4431289_AP38.collapsed.HUMAN.dge.filtered.tsv.gz	GSM4431289_AP38.collapsed.HUMAN.dge.filtered.tsv.gz	1087	7.25	2	-46.4161	-50.5335	0.210068	0.151814	0.360439	0.123265
GACACCAATCAC-GSM4431289_AP38.collapsed.HUMAN.dge.filtered.tsv.gz	GSM4431289_AP38.collapsed.HUMAN.dge.filtered.tsv.gz	943	7.25	1	-15.57	29.6323	0.372062	0.129033	0.720734	0.269594
GACACTGCCTCG-GSM4431289_AP38.collapsed.HUMAN.dge.filtered.tsv.gz	GSM4431289_AP38.collapsed.HUMAN.dge.filtered.tsv.gz	1336	7.25	1	-13.8542	27.1159	0.257092	0.152321	0.540019	0
GACAGGTATAAT-GSM4431289_AP38.collapsed.HUMAN.dge.filtered.tsv.gz	GSM4431289_AP38.collapsed.HUMAN.dge.filtered.tsv.gz	665	7.25	2	-11.1445	-61.6717	0.138078	0.118993	0	0
GACATAGAGGCC-GSM4431289_AP38.collapsed.HUMAN.dge.filtered.tsv.gz	GSM4431289_AP38.collapsed.HUMAN.dge.filtered.tsv.gz	1023	7.25	2	-5.28112	-11.8097	0.175262	0.156426	0.576108	0.124823
GACATATATGGA-GSM4431289_AP38.collapsed.HUMAN.dge.filtered.tsv.gz	GSM4431289_AP38.collapsed.HUMAN.dge.filtered.tsv.gz	806	7.25	2	-4.64358	-48.0204	0.115338	0.123115	0.550758	0
GACATATCACAC-GSM4431289_AP38.collapsed.HUMAN.dge.filtered.tsv.gz	GSM4431289_AP38.collapsed.HUMAN.dge.filtered.tsv.gz	601	7.25	2	-46.1253	-47.7624	0.0979027	0.0937772	0.572641	0
GACATCAGACTT-GSM4431289_AP38.collapsed.HUMAN.dge.filtered.tsv.gz	GSM4431289_AP38.collapsed.HUMAN.dge.filtered.tsv.gz	783	7.25	2	-40.2026	-45.2551	0.199462	0.111743	0.399477	0
GACATGGTCCGA-GSM4431289_AP38.collapsed.HUMAN.dge.filtered.tsv.gz	GSM4431289_AP38.collapsed.HUMAN.dge.filtered.tsv.gz	849	7.25	2	-11.2216	-45.5356	0.126515	0.134791	0.32283	0
GACATTATTTGG-GSM4431289_AP38.collapsed.HUMAN.dge.filtered.tsv.gz	GSM4431289_AP38.collapsed.HUMAN.dge.filtered.tsv.gz	511	7.25	2	-49.386	-40.393	0.178326	0.0916886	0	0
GACATTTCGATG-GSM4431289_AP38.collapsed.HUMAN.dge.filtered.tsv.gz	GSM4431289_AP38.collapsed.HUMAN.dge.filtered.tsv.gz	1280	7.25	2	-26.6505	-46.4183	0.190644	0.151654	0.490429	0.111171
GACATTTGGTCG-GSM4431289_AP38.collapsed.HUMAN.dge.filtered.tsv.gz	GSM4431289_AP38.collapsed.HUMAN.dge.filtered.tsv.gz	794	7.25	2	-43.2275	-56.2304	0.239786	0.141138	0.678218	0
GACCAATAAAGG-GSM4431289_AP38.collapsed.HUMAN.dge.filtered.tsv.gz	GSM4431289_AP38.collapsed.HUMAN.dge.filtered.tsv.gz	885	7.25	2	-3.90709	-56.3062	0.166429	0.133365	0.1579	0
GACCACGAGTGG-GSM4431289_AP38.collapsed.HUMAN.dge.filtered.tsv.gz	GSM4431289_AP38.collapsed.HUMAN.dge.filtered.tsv.gz	619	7.25	1	-54.9837	43.1089	0.240469	0.0763679	0.385607	0
GACCAGGAATTC-GSM4431289_AP38.collapsed.HUMAN.dge.filtered.tsv.gz	GSM4431289_AP38.collapsed.HUMAN.dge.filtered.tsv.gz	984	7.25	2	-4.78525	-54.0172	0.184013	0.186345	0.676686	0
GACCAGGACAAC-GSM4431289_AP38.collapsed.HUMAN.dge.filtered.tsv.gz	GSM4431289_AP38.collapsed.HUMAN.dge.filtered.tsv.gz	992	7.25	2	-23.0633	-47.1293	0.183496	0.141484	0.197503	0.129888
GACCCAGAGCTG-GSM4431289_AP38.collapsed.HUMAN.dge.filtered.tsv.gz	GSM4431289_AP38.collapsed.HUMAN.dge.filtered.tsv.gz	965	7.25	2	-19.9478	-54.0677	0.172551	0.0960914	0.443807	0
GACCCCAGTATA-GSM4431289_AP38.collapsed.HUMAN.dge.filtered.tsv.gz	GSM4431289_AP38.collapsed.HUMAN.dge.filtered.tsv.gz	1026	7.25	2	-15.7832	-41.3545	0.20018	0.151969	0.371173	0.383003
GACCCGAGCTTT-GSM4431289_AP38.collapsed.HUMAN.dge.filtered.tsv.gz	GSM4431289_AP38.collapsed.HUMAN.dge.filtered.tsv.gz	1703	7.25	1	-31.6302	43.0006	0.543111	0.131099	0.322853	0
GACCCGCGGTGC-GSM4431289_AP38.collapsed.HUMAN.dge.filtered.tsv.gz	GSM4431289_AP38.collapsed.HUMAN.dge.filtered.tsv.gz	924	7.25	2	-16.5241	-42.2403	0.186275	0.12027	0.15301	0.132608
GACCCTCGGGTT-GSM4431289_AP38.collapsed.HUMAN.dge.filtered.tsv.gz	GSM4431289_AP38.collapsed.HUMAN.dge.filtered.tsv.gz	748	7.25	2	-54.9249	-42.7342	0.132084	0.0767157	0	0.15566
GACCGACGCTAT-GSM4431289_AP38.collapsed.HUMAN.dge.filtered.tsv.gz	GSM4431289_AP38.collapsed.HUMAN.dge.filtered.tsv.gz	663	7.25	2	-14.7825	-56.6825	0.114896	0.109743	0.186804	0
GACCGATATAGA-GSM4431289_AP38.collapsed.HUMAN.dge.filtered.tsv.gz	GSM4431289_AP38.collapsed.HUMAN.dge.filtered.tsv.gz	551	7.25	2	-27.6003	-53.4984	0.129429	0.0924198	0	0
GACCGATGATTA-GSM4431289_AP38.collapsed.HUMAN.dge.filtered.tsv.gz	GSM4431289_AP38.collapsed.HUMAN.dge.filtered.tsv.gz	866	7.25	2	-50.159	-38.9475	0.172334	0.123238	0.377827	0.142642
GACCGATTCATT-GSM4431289_AP38.collapsed.HUMAN.dge.filtered.tsv.gz	GSM4431289_AP38.collapsed.HUMAN.dge.filtered.tsv.gz	617	7.25	1	-63.9553	-25.1551	0.242063	0.0585971	0	0
GACCGATTTAAC-GSM4431289_AP38.collapsed.HUMAN.dge.filtered.tsv.gz	GSM4431289_AP38.collapsed.HUMAN.dge.filtered.tsv.gz	755	7.25	2	-16.2	-59.2059	0.168476	0.145697	0	0
GACCGCCCCCTT-GSM4431289_AP38.collapsed.HUMAN.dge.filtered.tsv.gz	GSM4431289_AP38.collapsed.HUMAN.dge.filtered.tsv.gz	535	7.25	2	-43.4786	-49.0883	0.207163	0.070886	0.406984	0
GACCGCGACATA-GSM4431289_AP38.collapsed.HUMAN.dge.filtered.tsv.gz	GSM4431289_AP38.collapsed.HUMAN.dge.filtered.tsv.gz	1137	7.25	1	-36.3588	35.9208	0.394825	0.101169	0.319042	0
GACCGCGCTGTC-GSM4431289_AP38.collapsed.HUMAN.dge.filtered.tsv.gz	GSM4431289_AP38.collapsed.HUMAN.dge.filtered.tsv.gz	617	7.25	1	-34.3409	42.3003	0.343775	0.0835423	0.420667	0
GACCGGTTTATA-GSM4431289_AP38.collapsed.HUMAN.dge.filtered.tsv.gz	GSM4431289_AP38.collapsed.HUMAN.dge.filtered.tsv.gz	591	7.25	2	-50.6696	-54.0121	0.146452	0.0944188	0.271184	0
GACCTAATCGTC-GSM4431289_AP38.collapsed.HUMAN.dge.filtered.tsv.gz	GSM4431289_AP38.collapsed.HUMAN.dge.filtered.tsv.gz	987	7.25	1	-33.4361	42.4866	0.377123	0.0736082	0.388097	0
GACCTACTCCCC-GSM4431289_AP38.collapsed.HUMAN.dge.filtered.tsv.gz	GSM4431289_AP38.collapsed.HUMAN.dge.filtered.tsv.gz	770	7.25	1	-35.1879	-47.2867	0.282156	0.116983	0.57057	0
GACCTCACGACC-GSM4431289_AP38.collapsed.HUMAN.dge.filtered.tsv.gz	GSM4431289_AP38.collapsed.HUMAN.dge.filtered.tsv.gz	1177	7.25	2	-45.5957	-45.0084	0.219092	0.0791619	0.399122	0
GACCTCTACAAG-GSM4431289_AP38.collapsed.HUMAN.dge.filtered.tsv.gz	GSM4431289_AP38.collapsed.HUMAN.dge.filtered.tsv.gz	754	7.25	2	-35.8726	-46.7827	0.14256	0.127984	0.577177	0.152073
GACCTGAATTGT-GSM4431289_AP38.collapsed.HUMAN.dge.filtered.tsv.gz	GSM4431289_AP38.collapsed.HUMAN.dge.filtered.tsv.gz	775	7.25	2	-38.0035	-44.8625	0.139572	0.113376	0.338803	0.146815
GACCTGGCCGCA-GSM4431289_AP38.collapsed.HUMAN.dge.filtered.tsv.gz	GSM4431289_AP38.collapsed.HUMAN.dge.filtered.tsv.gz	1003	7.25	1	-23.4411	37.921	0.35168	0.115272	0.450305	0
GACGAGAACGCG-GSM4431289_AP38.collapsed.HUMAN.dge.filtered.tsv.gz	GSM4431289_AP38.collapsed.HUMAN.dge.filtered.tsv.gz	1503	7.25	2	-57.3572	-44.2868	0.202926	0.09547	0.328666	0
GACGAGACCCTT-GSM4431289_AP38.collapsed.HUMAN.dge.filtered.tsv.gz	GSM4431289_AP38.collapsed.HUMAN.dge.filtered.tsv.gz	642	7.25	1	-54.9748	-35.6085	0.159668	0.0864992	0.183276	0
GACGAGCCAATG-GSM4431289_AP38.collapsed.HUMAN.dge.filtered.tsv.gz	GSM4431289_AP38.collapsed.HUMAN.dge.filtered.tsv.gz	1277	7.25	1	-37.0488	28.4708	0.384951	0.112229	0.500264	0.112325
GACGAGGCAACC-GSM4431289_AP38.collapsed.HUMAN.dge.filtered.tsv.gz	GSM4431289_AP38.collapsed.HUMAN.dge.filtered.tsv.gz	961	7.25	2	-1.99915	-40.8986	0.210819	0.194704	0.468187	0.270508
GACGATAACCGG-GSM4431289_AP38.collapsed.HUMAN.dge.filtered.tsv.gz	GSM4431289_AP38.collapsed.HUMAN.dge.filtered.tsv.gz	1116	7.25	1	-34.535	60.4624	0.416662	0.129142	0.564846	0
GACGCAGGGGAA-GSM4431289_AP38.collapsed.HUMAN.dge.filtered.tsv.gz	GSM4431289_AP38.collapsed.HUMAN.dge.filtered.tsv.gz	1003	7.25	1	-60.4879	-30.9596	0.208477	0.0633788	0.15428	0
GACGCATCGACT-GSM4431289_AP38.collapsed.HUMAN.dge.filtered.tsv.gz	GSM4431289_AP38.collapsed.HUMAN.dge.filtered.tsv.gz	563	7.25	2	-49.0019	-50.4656	0.119531	0.0796425	0	0
GACGCGAGGAAA-GSM4431289_AP38.collapsed.HUMAN.dge.filtered.tsv.gz	GSM4431289_AP38.collapsed.HUMAN.dge.filtered.tsv.gz	661	7.25	2	-58.86	-50.9091	0.274796	0.0924471	0.571148	0.164998
GACGCGCTTGAA-GSM4431289_AP38.collapsed.HUMAN.dge.filtered.tsv.gz	GSM4431289_AP38.collapsed.HUMAN.dge.filtered.tsv.gz	1329	7.25	2	-1.39691	-41.721	0.173979	0.164852	0.467134	0
GACGCTGAATTA-GSM4431289_AP38.collapsed.HUMAN.dge.filtered.tsv.gz	GSM4431289_AP38.collapsed.HUMAN.dge.filtered.tsv.gz	816	7.25	2	-14.5948	-59.5829	0.189287	0.0875775	0.163628	0
GACGGAATGTGT-GSM4431289_AP38.collapsed.HUMAN.dge.filtered.tsv.gz	GSM4431289_AP38.collapsed.HUMAN.dge.filtered.tsv.gz	968	7.25	3	2.05973	17.3405	0.157144	0.100789	0	0
GACGGACGTCCC-GSM4431289_AP38.collapsed.HUMAN.dge.filtered.tsv.gz	GSM4431289_AP38.collapsed.HUMAN.dge.filtered.tsv.gz	581	7.25	2	-26.5314	-52.3665	0.139529	0.0992441	0.194089	0
GACGGCCAAAGG-GSM4431289_AP38.collapsed.HUMAN.dge.filtered.tsv.gz	GSM4431289_AP38.collapsed.HUMAN.dge.filtered.tsv.gz	933	7.25	2	-39.2029	-56.3386	0.26925	0.122708	0.510014	0.137242
GACGGCCAACCC-GSM4431289_AP38.collapsed.HUMAN.dge.filtered.tsv.gz	GSM4431289_AP38.collapsed.HUMAN.dge.filtered.tsv.gz	627	7.25	2	-54.0039	-32.9821	0.12385	0.0835688	0.421396	0
GACGGGGACGTC-GSM4431289_AP38.collapsed.HUMAN.dge.filtered.tsv.gz	GSM4431289_AP38.collapsed.HUMAN.dge.filtered.tsv.gz	759	7.25	2	-55.9439	-38.7716	0.0673477	0.0515283	0.171019	0
GACGGTTTTATT-GSM4431289_AP38.collapsed.HUMAN.dge.filtered.tsv.gz	GSM4431289_AP38.collapsed.HUMAN.dge.filtered.tsv.gz	1287	7.25	1	-44.4355	57.8212	0.49858	0.11176	0.660739	0
GACGTAAGTCTC-GSM4431289_AP38.collapsed.HUMAN.dge.filtered.tsv.gz	GSM4431289_AP38.collapsed.HUMAN.dge.filtered.tsv.gz	1331	7.25	3	0.944233	35.43	0.282784	0.0833359	0.27669	0
GACGTACGTTAG-GSM4431289_AP38.collapsed.HUMAN.dge.filtered.tsv.gz	GSM4431289_AP38.collapsed.HUMAN.dge.filtered.tsv.gz	858	7.25	2	-61.3172	-43.1253	0.226424	0.100319	0.545397	0
GACGTACTGGCT-GSM4431289_AP38.collapsed.HUMAN.dge.filtered.tsv.gz	GSM4431289_AP38.collapsed.HUMAN.dge.filtered.tsv.gz	755	7.25	1	-43.6924	59.5604	0.381742	0.10315	0.177441	0.153782
GACGTACTTGGC-GSM4431289_AP38.collapsed.HUMAN.dge.filtered.tsv.gz	GSM4431289_AP38.collapsed.HUMAN.dge.filtered.tsv.gz	553	7.25	2	-36.5795	-41.7231	0.0784624	0.0843513	0	0
GACGTGGCGTCG-GSM4431289_AP38.collapsed.HUMAN.dge.filtered.tsv.gz	GSM4431289_AP38.collapsed.HUMAN.dge.filtered.tsv.gz	662	7.25	2	-18.5978	-56.769	0.109088	0.0836934	0	0
GACGTTCCCGCC-GSM4431289_AP38.collapsed.HUMAN.dge.filtered.tsv.gz	GSM4431289_AP38.collapsed.HUMAN.dge.filtered.tsv.gz	599	7.25	2	-25.4941	-51.9316	0.151173	0.105581	0.43703	0
GACTAATAGATT-GSM4431289_AP38.collapsed.HUMAN.dge.filtered.tsv.gz	GSM4431289_AP38.collapsed.HUMAN.dge.filtered.tsv.gz	915	7.25	1	-38.3067	58.9165	0.332772	0.117211	0.318655	0.276168
GACTACTCGGCG-GSM4431289_AP38.collapsed.HUMAN.dge.filtered.tsv.gz	GSM4431289_AP38.collapsed.HUMAN.dge.filtered.tsv.gz	776	7.25	2	-62.1495	-39.971	0.196087	0.0679127	0	0.151601
GACTAGCTTACA-GSM4431289_AP38.collapsed.HUMAN.dge.filtered.tsv.gz	GSM4431289_AP38.collapsed.HUMAN.dge.filtered.tsv.gz	989	7.25	2	-28.5483	-43.1335	0.149614	0.109814	0.302797	0
GACTAGTGATGC-GSM4431289_AP38.collapsed.HUMAN.dge.filtered.tsv.gz	GSM4431289_AP38.collapsed.HUMAN.dge.filtered.tsv.gz	917	7.25	2	-58.9101	-41.0205	0.145321	0.0625148	0.157401	0.136414
GACTATCATTCG-GSM4431289_AP38.collapsed.HUMAN.dge.filtered.tsv.gz	GSM4431289_AP38.collapsed.HUMAN.dge.filtered.tsv.gz	1022	7.25	2	0.0319878	-47.0384	0.16146	0.18692	1.10076	0.129922
GACTATCGAGTC-GSM4431289_AP38.collapsed.HUMAN.dge.filtered.tsv.gz	GSM4431289_AP38.collapsed.HUMAN.dge.filtered.tsv.gz	1130	7.25	2	-11.015	-40.39	0.195061	0.144216	0.642826	0
GACTCAATGAGG-GSM4431289_AP38.collapsed.HUMAN.dge.filtered.tsv.gz	GSM4431289_AP38.collapsed.HUMAN.dge.filtered.tsv.gz	1803	7.25	1	-34.0823	-15.9725	0.320378	0.123639	0.191426	0.0883107
GACTCCCGTTAT-GSM4431289_AP38.collapsed.HUMAN.dge.filtered.tsv.gz	GSM4431289_AP38.collapsed.HUMAN.dge.filtered.tsv.gz	815	7.25	2	-12.7516	-50.656	0.189682	0.115325	0	0
GACTCGCGATGG-GSM4431289_AP38.collapsed.HUMAN.dge.filtered.tsv.gz	GSM4431289_AP38.collapsed.HUMAN.dge.filtered.tsv.gz	2091	7.25	2	-9.35451	-22.4229	0.223496	0.203781	0.529225	0.189169
GACTCGTGGGAA-GSM4431289_AP38.collapsed.HUMAN.dge.filtered.tsv.gz	GSM4431289_AP38.collapsed.HUMAN.dge.filtered.tsv.gz	828	7.25	1	-54.7904	52.6288	0.277378	0.039773	0.160695	0
GACTCTGCTCGC-GSM4431289_AP38.collapsed.HUMAN.dge.filtered.tsv.gz	GSM4431289_AP38.collapsed.HUMAN.dge.filtered.tsv.gz	775	7.25	2	-59.1544	-44.4508	0.231913	0.0682019	0	0
GACTCTTCAGCA-GSM4431289_AP38.collapsed.HUMAN.dge.filtered.tsv.gz	GSM4431289_AP38.collapsed.HUMAN.dge.filtered.tsv.gz	582	7.25	2	-23.166	-50.3843	0.137329	0.12856	0.398469	0.216331
GACTGTGTTCCA-GSM4431289_AP38.collapsed.HUMAN.dge.filtered.tsv.gz	GSM4431289_AP38.collapsed.HUMAN.dge.filtered.tsv.gz	563	7.25	2	-17.3935	-59.0312	0.132772	0.113723	0.787629	0
GACTTAGGTGAG-GSM4431289_AP38.collapsed.HUMAN.dge.filtered.tsv.gz	GSM4431289_AP38.collapsed.HUMAN.dge.filtered.tsv.gz	1336	7.25	1	-20.4975	35.0452	0.360515	0.150546	0.536357	0.151706
GACTTATCAGTT-GSM4431289_AP38.collapsed.HUMAN.dge.filtered.tsv.gz	GSM4431289_AP38.collapsed.HUMAN.dge.filtered.tsv.gz	633	7.25	2	-51.3729	-38.4896	0.224467	0.0701994	0.382774	0.165869
GACTTGAACTGC-GSM4431289_AP38.collapsed.HUMAN.dge.filtered.tsv.gz	GSM4431289_AP38.collapsed.HUMAN.dge.filtered.tsv.gz	532	7.25	1	-53.731	53.608	0.286636	0.0845352	0.673005	0.179782
GACTTGCACGCC-GSM4431289_AP38.collapsed.HUMAN.dge.filtered.tsv.gz	GSM4431289_AP38.collapsed.HUMAN.dge.filtered.tsv.gz	676	7.25	1	-60.6974	-36.8242	0.202759	0.0753041	0.180851	0
GACTTTGGCCCA-GSM4431289_AP38.collapsed.HUMAN.dge.filtered.tsv.gz	GSM4431289_AP38.collapsed.HUMAN.dge.filtered.tsv.gz	927	7.25	2	-33.5913	-47.0893	0.1921	0.139064	0.491975	0
GAGAACATGGTC-GSM4431289_AP38.collapsed.HUMAN.dge.filtered.tsv.gz	GSM4431289_AP38.collapsed.HUMAN.dge.filtered.tsv.gz	707	7.25	2	-34.3982	-37.626	0.151243	0.121615	0.285435	0
GAGAACTTCTAG-GSM4431289_AP38.collapsed.HUMAN.dge.filtered.tsv.gz	GSM4431289_AP38.collapsed.HUMAN.dge.filtered.tsv.gz	1024	7.25	2	-48.3585	-46.7407	0.21825	0.0998248	0.148848	0
GAGAAGCTATTA-GSM4431289_AP38.collapsed.HUMAN.dge.filtered.tsv.gz	GSM4431289_AP38.collapsed.HUMAN.dge.filtered.tsv.gz	591	7.25	2	-18.1153	-53.7748	0.15197	0.0830187	0.196317	0.170142
GAGAAGGTACAG-GSM4431289_AP38.collapsed.HUMAN.dge.filtered.tsv.gz	GSM4431289_AP38.collapsed.HUMAN.dge.filtered.tsv.gz	1474	7.25	1	-44.4746	57.8133	0.506844	0.108486	0.237984	0
GAGAATAATGTG-GSM4431289_AP38.collapsed.HUMAN.dge.filtered.tsv.gz	GSM4431289_AP38.collapsed.HUMAN.dge.filtered.tsv.gz	681	7.25	1	-19.0242	53.3709	0.327111	0.1377	0.644072	0
GAGACACTATAG-GSM4431289_AP38.collapsed.HUMAN.dge.filtered.tsv.gz	GSM4431289_AP38.collapsed.HUMAN.dge.filtered.tsv.gz	565	7.25	2	-59.1151	-41.1992	0.0864942	0.0883023	0.199059	0.172518
GAGACAGGATGT-GSM4431289_AP38.collapsed.HUMAN.dge.filtered.tsv.gz	GSM4431289_AP38.collapsed.HUMAN.dge.filtered.tsv.gz	1766	7.25	1	-37.2907	29.7991	0.433344	0.111962	0.253086	0
GAGACATTTCTA-GSM4431289_AP38.collapsed.HUMAN.dge.filtered.tsv.gz	GSM4431289_AP38.collapsed.HUMAN.dge.filtered.tsv.gz	1180	7.25	2	-54.4061	-43.3057	0.146249	0.0704049	0.135291	0.117252
GAGACCCAGTTC-GSM4431289_AP38.collapsed.HUMAN.dge.filtered.tsv.gz	GSM4431289_AP38.collapsed.HUMAN.dge.filtered.tsv.gz	589	7.25	2	-44.1995	-45.6956	0.101026	0.0843468	0.502583	0
GAGACGCGTGTT-GSM4431289_AP38.collapsed.HUMAN.dge.filtered.tsv.gz	GSM4431289_AP38.collapsed.HUMAN.dge.filtered.tsv.gz	1820	7.25	1	-22.9065	34.955	0.351386	0.152356	0.277146	0.17611
GAGACGTTAAGT-GSM4431289_AP38.collapsed.HUMAN.dge.filtered.tsv.gz	GSM4431289_AP38.collapsed.HUMAN.dge.filtered.tsv.gz	627	7.25	2	-47.7221	-46.1199	0.189646	0.0916813	0.309401	0
GAGACTCACTCA-GSM4431289_AP38.collapsed.HUMAN.dge.filtered.tsv.gz	GSM4431289_AP38.collapsed.HUMAN.dge.filtered.tsv.gz	1131	7.25	3	3.75681	21.5793	0.163944	0.0905935	0.17617	0.403224
GAGACTCGGTAA-GSM4431289_AP38.collapsed.HUMAN.dge.filtered.tsv.gz	GSM4431289_AP38.collapsed.HUMAN.dge.filtered.tsv.gz	607	7.25	2	-21.8129	-47.2868	0.107114	0.135805	0.189772	0
GAGACTGGGGAC-GSM4431289_AP38.collapsed.HUMAN.dge.filtered.tsv.gz	GSM4431289_AP38.collapsed.HUMAN.dge.filtered.tsv.gz	951	7.25	1	-14.6276	36.0557	0.428669	0.105431	0.157854	0
GAGAGGCATAAC-GSM4431289_AP38.collapsed.HUMAN.dge.filtered.tsv.gz	GSM4431289_AP38.collapsed.HUMAN.dge.filtered.tsv.gz	727	7.25	2	-52.5813	-35.5595	0.123776	0.0865788	0.178834	0
GAGAGGCGGGAC-GSM4431289_AP38.collapsed.HUMAN.dge.filtered.tsv.gz	GSM4431289_AP38.collapsed.HUMAN.dge.filtered.tsv.gz	996	7.25	2	-10.0083	-52.6177	0.204193	0.16292	0.610369	0.132247
GAGAGTACAGTG-GSM4431289_AP38.collapsed.HUMAN.dge.filtered.tsv.gz	GSM4431289_AP38.collapsed.HUMAN.dge.filtered.tsv.gz	934	7.25	2	-13.1883	-39.9808	0.196829	0.117082	0.158956	0.137762
GAGATATGAGAG-GSM4431289_AP38.collapsed.HUMAN.dge.filtered.tsv.gz	GSM4431289_AP38.collapsed.HUMAN.dge.filtered.tsv.gz	1231	7.25	2	-19.9618	-38.6319	0.228114	0.120104	0.230728	0.11683
GAGATCAACCGA-GSM4431289_AP38.collapsed.HUMAN.dge.filtered.tsv.gz	GSM4431289_AP38.collapsed.HUMAN.dge.filtered.tsv.gz	1270	7.25	3	-0.930915	51.7189	0.108675	0.0899464	0.29814	0.148906
GAGATGATGGGT-GSM4431289_AP38.collapsed.HUMAN.dge.filtered.tsv.gz	GSM4431289_AP38.collapsed.HUMAN.dge.filtered.tsv.gz	783	7.25	2	-28.5061	-48.6986	0.215211	0.101275	0.425808	0
GAGCACAAGATC-GSM4431289_AP38.collapsed.HUMAN.dge.filtered.tsv.gz	GSM4431289_AP38.collapsed.HUMAN.dge.filtered.tsv.gz	539	7.25	2	-47.7021	-43.6229	0.167637	0.0424165	0.28437	0
GAGCATAGTCGC-GSM4431289_AP38.collapsed.HUMAN.dge.filtered.tsv.gz	GSM4431289_AP38.collapsed.HUMAN.dge.filtered.tsv.gz	1891	7.25	2	-31.994	-54.7039	0.26148	0.173106	0.429138	0.086169
GAGCCAATCATG-GSM4431289_AP38.collapsed.HUMAN.dge.filtered.tsv.gz	GSM4431289_AP38.collapsed.HUMAN.dge.filtered.tsv.gz	882	7.25	2	4.64373	17.015	0.0938929	0.0817869	0.154883	0
GAGCCCAAGCTG-GSM4431289_AP38.collapsed.HUMAN.dge.filtered.tsv.gz	GSM4431289_AP38.collapsed.HUMAN.dge.filtered.tsv.gz	1268	7.25	2	-17.1051	-60.8417	0.18249	0.142672	0.37647	0
GAGCCCAGACAC-GSM4431289_AP38.collapsed.HUMAN.dge.filtered.tsv.gz	GSM4431289_AP38.collapsed.HUMAN.dge.filtered.tsv.gz	921	7.25	1	-59.2096	-34.5571	0.229432	0.0524543	0.156862	0
GAGCCGGTCTCG-GSM4431289_AP38.collapsed.HUMAN.dge.filtered.tsv.gz	GSM4431289_AP38.collapsed.HUMAN.dge.filtered.tsv.gz	579	7.25	2	-42.9928	-47.7323	0.199492	0.0884133	0.245798	0.169491
GAGCCTATGTTA-GSM4431289_AP38.collapsed.HUMAN.dge.filtered.tsv.gz	GSM4431289_AP38.collapsed.HUMAN.dge.filtered.tsv.gz	994	7.25	1	-19.5582	-2.03562	0.314388	0.131434	0.501693	0.131141
GAGCCTCATGGT-GSM4431289_AP38.collapsed.HUMAN.dge.filtered.tsv.gz	GSM4431289_AP38.collapsed.HUMAN.dge.filtered.tsv.gz	1114	7.25	2	-26.8314	-56.5928	0.23484	0.101399	0.142472	0
GAGCGAAAGCCA-GSM4431289_AP38.collapsed.HUMAN.dge.filtered.tsv.gz	GSM4431289_AP38.collapsed.HUMAN.dge.filtered.tsv.gz	1005	7.25	2	-34.1544	-41.5104	0.16982	0.124225	0	0
GAGCGCCACTAC-GSM4431289_AP38.collapsed.HUMAN.dge.filtered.tsv.gz	GSM4431289_AP38.collapsed.HUMAN.dge.filtered.tsv.gz	785	7.25	2	-40.0891	-55.5937	0.190943	0.09628	1.15786	0
GAGCGGCACAGG-GSM4431289_AP38.collapsed.HUMAN.dge.filtered.tsv.gz	GSM4431289_AP38.collapsed.HUMAN.dge.filtered.tsv.gz	512	7.25	2	-5.89125	-44.5534	0.12292	0.10413	0.338747	0
GAGCTAGGCGAT-GSM4431289_AP38.collapsed.HUMAN.dge.filtered.tsv.gz	GSM4431289_AP38.collapsed.HUMAN.dge.filtered.tsv.gz	529	7.25	2	-26.3295	-52.9711	0.0235824	0.0724096	0.393645	0
GAGCTCTCCGCT-GSM4431289_AP38.collapsed.HUMAN.dge.filtered.tsv.gz	GSM4431289_AP38.collapsed.HUMAN.dge.filtered.tsv.gz	1963	7.25	2	-12.5308	28.5413	0.326626	0.170027	0.233011	0
GAGCTGTACCGC-GSM4431289_AP38.collapsed.HUMAN.dge.filtered.tsv.gz	GSM4431289_AP38.collapsed.HUMAN.dge.filtered.tsv.gz	535	7.25	2	-46.7238	-48.7174	0.198256	0.0835765	0.407546	0
GAGCTTAAGTAG-GSM4431289_AP38.collapsed.HUMAN.dge.filtered.tsv.gz	GSM4431289_AP38.collapsed.HUMAN.dge.filtered.tsv.gz	582	7.25	2	-44.1986	-44.3008	0.0897296	0.0668456	0.195317	0.169275
GAGGACGGGTGC-GSM4431289_AP38.collapsed.HUMAN.dge.filtered.tsv.gz	GSM4431289_AP38.collapsed.HUMAN.dge.filtered.tsv.gz	1411	7.25	1	-46.2585	56.0513	0.528333	0.0806118	0	0
GAGGAGACACGG-GSM4431289_AP38.collapsed.HUMAN.dge.filtered.tsv.gz	GSM4431289_AP38.collapsed.HUMAN.dge.filtered.tsv.gz	799	7.25	2	-24.8197	-45.3941	0.109632	0.141008	0.559691	0.29507
GAGGAGAGACTT-GSM4431289_AP38.collapsed.HUMAN.dge.filtered.tsv.gz	GSM4431289_AP38.collapsed.HUMAN.dge.filtered.tsv.gz	1154	7.25	2	3.52135	18.5382	0.152967	0.0937615	0.26411	0.228895
GAGGAGCAGAGG-GSM4431289_AP38.collapsed.HUMAN.dge.filtered.tsv.gz	GSM4431289_AP38.collapsed.HUMAN.dge.filtered.tsv.gz	594	7.25	2	-59.6945	-42.3158	0.199682	0.0647507	0	0
GAGGATCCATTA-GSM4431289_AP38.collapsed.HUMAN.dge.filtered.tsv.gz	GSM4431289_AP38.collapsed.HUMAN.dge.filtered.tsv.gz	803	7.25	2	-14.8191	-56.5128	0.165283	0.133676	0.348176	0
GAGGATCTCAAA-GSM4431289_AP38.collapsed.HUMAN.dge.filtered.tsv.gz	GSM4431289_AP38.collapsed.HUMAN.dge.filtered.tsv.gz	807	7.25	7	-17.3776	36.4196	0.280846	0.139699	0.171415	0.19108
GAGGATTAGCCC-GSM4431289_AP38.collapsed.HUMAN.dge.filtered.tsv.gz	GSM4431289_AP38.collapsed.HUMAN.dge.filtered.tsv.gz	1051	7.25	2	-8.92348	-47.6014	0.131231	0.128759	0.469261	0
GAGGCAAGCGTG-GSM4431289_AP38.collapsed.HUMAN.dge.filtered.tsv.gz	GSM4431289_AP38.collapsed.HUMAN.dge.filtered.tsv.gz	555	7.25	2	-55.1983	-42.4648	0.171962	0.0773876	0	0
GAGGCACGCCGA-GSM4431289_AP38.collapsed.HUMAN.dge.filtered.tsv.gz	GSM4431289_AP38.collapsed.HUMAN.dge.filtered.tsv.gz	1076	7.25	2	-58.9509	-46.3712	0.241827	0.096252	0	0.129888
GAGGCATAAGGA-GSM4431289_AP38.collapsed.HUMAN.dge.filtered.tsv.gz	GSM4431289_AP38.collapsed.HUMAN.dge.filtered.tsv.gz	846	7.25	2	-18.3109	-48.4929	0.131738	0.13278	0.602732	0
GAGGCCGCTTCA-GSM4431289_AP38.collapsed.HUMAN.dge.filtered.tsv.gz	GSM4431289_AP38.collapsed.HUMAN.dge.filtered.tsv.gz	1663	7.25	3	-1.04553	21.4793	0.215457	0.114827	0.102715	0.0890197
GAGGCCTCGGTC-GSM4431289_AP38.collapsed.HUMAN.dge.filtered.tsv.gz	GSM4431289_AP38.collapsed.HUMAN.dge.filtered.tsv.gz	1295	7.25	2	-11.4498	-51.8001	0.284949	0.142979	0.488139	0
GAGGCGTGATTA-GSM4431289_AP38.collapsed.HUMAN.dge.filtered.tsv.gz	GSM4431289_AP38.collapsed.HUMAN.dge.filtered.tsv.gz	540	7.25	2	-52.2499	-41.9021	0.134895	0.0788262	0.200118	0
GAGGGACAGGTA-GSM4431289_AP38.collapsed.HUMAN.dge.filtered.tsv.gz	GSM4431289_AP38.collapsed.HUMAN.dge.filtered.tsv.gz	652	7.25	2	-63.0042	-31.1614	0.172276	0.0707258	0.266729	0
GAGGGATGCTCT-GSM4431289_AP38.collapsed.HUMAN.dge.filtered.tsv.gz	GSM4431289_AP38.collapsed.HUMAN.dge.filtered.tsv.gz	668	7.25	2	-45.842	-55.1116	0.154484	0.107358	0.881506	0.156566
GAGGGATTTGCG-GSM4431289_AP38.collapsed.HUMAN.dge.filtered.tsv.gz	GSM4431289_AP38.collapsed.HUMAN.dge.filtered.tsv.gz	557	7.25	2	-49.423	-39.7598	0.161362	0.0895724	0	0
GAGGGCAGTCTC-GSM4431289_AP38.collapsed.HUMAN.dge.filtered.tsv.gz	GSM4431289_AP38.collapsed.HUMAN.dge.filtered.tsv.gz	692	7.25	1	-53.7122	-27.8065	0.228837	0.102232	0.182052	0
GAGGGCGAGTCT-GSM4431289_AP38.collapsed.HUMAN.dge.filtered.tsv.gz	GSM4431289_AP38.collapsed.HUMAN.dge.filtered.tsv.gz	561	7.25	2	-30.5901	-40.6828	0.109502	0.0934063	0.580543	0
GAGGGGGTAAGA-GSM4431289_AP38.collapsed.HUMAN.dge.filtered.tsv.gz	GSM4431289_AP38.collapsed.HUMAN.dge.filtered.tsv.gz	741	7.25	2	-34.2851	-34.6228	0.218255	0.0751263	0.285061	0.202462
GAGGGTAGCTAG-GSM4431289_AP38.collapsed.HUMAN.dge.filtered.tsv.gz	GSM4431289_AP38.collapsed.HUMAN.dge.filtered.tsv.gz	609	7.25	2	-43.2676	-48.1445	0.139322	0.112244	0.245196	0
GAGGGTGCCCCA-GSM4431289_AP38.collapsed.HUMAN.dge.filtered.tsv.gz	GSM4431289_AP38.collapsed.HUMAN.dge.filtered.tsv.gz	647	7.25	2	-5.39166	-47.4261	0.196233	0.139899	0.70766	0
GAGGTAAGTAGT-GSM4431289_AP38.collapsed.HUMAN.dge.filtered.tsv.gz	GSM4431289_AP38.collapsed.HUMAN.dge.filtered.tsv.gz	1686	7.25	1	-1.85264	39.1638	0.329409	0.120477	0	0.131159
GAGGTATGTAAA-GSM4431289_AP38.collapsed.HUMAN.dge.filtered.tsv.gz	GSM4431289_AP38.collapsed.HUMAN.dge.filtered.tsv.gz	1791	7.25	1	-39.6566	40.559	0.479388	0.147534	0.103906	0.0900516
GAGGTCGTGTCG-GSM4431289_AP38.collapsed.HUMAN.dge.filtered.tsv.gz	GSM4431289_AP38.collapsed.HUMAN.dge.filtered.tsv.gz	662	7.25	1	-31.6761	59.9145	0.421788	0.107137	1.09375	0.162911
GAGGTTGCAACG-GSM4431289_AP38.collapsed.HUMAN.dge.filtered.tsv.gz	GSM4431289_AP38.collapsed.HUMAN.dge.filtered.tsv.gz	706	7.25	2	-12.3172	-54.1396	0.127544	0.121532	0.180193	0
GAGTAATAGTTC-GSM4431289_AP38.collapsed.HUMAN.dge.filtered.tsv.gz	GSM4431289_AP38.collapsed.HUMAN.dge.filtered.tsv.gz	624	7.25	2	-6.27711	-47.8038	0.0850921	0.119048	0.515244	0
GAGTACGACGGG-GSM4431289_AP38.collapsed.HUMAN.dge.filtered.tsv.gz	GSM4431289_AP38.collapsed.HUMAN.dge.filtered.tsv.gz	608	7.25	1	-38.9057	21.5396	0.238813	0.0803295	0.325903	0
GAGTAGCAAACT-GSM4431289_AP38.collapsed.HUMAN.dge.filtered.tsv.gz	GSM4431289_AP38.collapsed.HUMAN.dge.filtered.tsv.gz	918	7.25	2	-38.039	-56.8989	0.254022	0.156046	0.755878	0.139726
GAGTAGCATTGT-GSM4431289_AP38.collapsed.HUMAN.dge.filtered.tsv.gz	GSM4431289_AP38.collapsed.HUMAN.dge.filtered.tsv.gz	998	7.25	2	-54.3614	-34.3765	0.198095	0.0857166	0.153854	0
GAGTAGGAAGCC-GSM4431289_AP38.collapsed.HUMAN.dge.filtered.tsv.gz	GSM4431289_AP38.collapsed.HUMAN.dge.filtered.tsv.gz	641	7.25	2	-38.8826	-46.3222	0.168681	0.11597	0.453606	0
GAGTAGGAGCAG-GSM4431289_AP38.collapsed.HUMAN.dge.filtered.tsv.gz	GSM4431289_AP38.collapsed.HUMAN.dge.filtered.tsv.gz	787	7.25	6	4.61936	-72.4626	0.15248	0.0924059	0.399872	0
GAGTAGGTTACG-GSM4431289_AP38.collapsed.HUMAN.dge.filtered.tsv.gz	GSM4431289_AP38.collapsed.HUMAN.dge.filtered.tsv.gz	1001	7.25	2	-4.02935	-50.5489	0.147919	0.187854	0.443988	0
GAGTAGTACAGA-GSM4431289_AP38.collapsed.HUMAN.dge.filtered.tsv.gz	GSM4431289_AP38.collapsed.HUMAN.dge.filtered.tsv.gz	617	7.25	2	-39.4532	-56.2083	0.19071	0.10863	0.783544	0.168847
GAGTATACGGTG-GSM4431289_AP38.collapsed.HUMAN.dge.filtered.tsv.gz	GSM4431289_AP38.collapsed.HUMAN.dge.filtered.tsv.gz	874	7.25	2	-21.2148	-47.2432	0.15736	0.122209	0	0.141637
GAGTATGCATGC-GSM4431289_AP38.collapsed.HUMAN.dge.filtered.tsv.gz	GSM4431289_AP38.collapsed.HUMAN.dge.filtered.tsv.gz	1095	7.25	2	-51.7286	-52.9142	0.243698	0.131009	0.46947	0
GAGTATGGCGTG-GSM4431289_AP38.collapsed.HUMAN.dge.filtered.tsv.gz	GSM4431289_AP38.collapsed.HUMAN.dge.filtered.tsv.gz	785	7.25	7	-23.3412	72.6956	0.314338	0.23128	0.763282	0.19082
GAGTATTACTCG-GSM4431289_AP38.collapsed.HUMAN.dge.filtered.tsv.gz	GSM4431289_AP38.collapsed.HUMAN.dge.filtered.tsv.gz	787	7.25	1	-33.7627	59.6308	0.488085	0.109024	0.479791	0
GAGTCAAGGATA-GSM4431289_AP38.collapsed.HUMAN.dge.filtered.tsv.gz	GSM4431289_AP38.collapsed.HUMAN.dge.filtered.tsv.gz	1199	7.25	3	7.2624	35.4336	0.314229	0.134801	0.480305	0.440983
GAGTCACCTACA-GSM4431289_AP38.collapsed.HUMAN.dge.filtered.tsv.gz	GSM4431289_AP38.collapsed.HUMAN.dge.filtered.tsv.gz	1306	7.25	1	-44.456	56.3581	0.477521	0.110992	0.510006	0
GAGTCATCACCA-GSM4431289_AP38.collapsed.HUMAN.dge.filtered.tsv.gz	GSM4431289_AP38.collapsed.HUMAN.dge.filtered.tsv.gz	998	7.25	2	-15.8502	-42.9286	0.192563	0.178414	0.540668	0.128732
GAGTCATCAGGG-GSM4431289_AP38.collapsed.HUMAN.dge.filtered.tsv.gz	GSM4431289_AP38.collapsed.HUMAN.dge.filtered.tsv.gz	725	7.25	2	-47.2619	-46.2328	0.127742	0.116308	0.256934	0
GAGTCCTGATGG-GSM4431289_AP38.collapsed.HUMAN.dge.filtered.tsv.gz	GSM4431289_AP38.collapsed.HUMAN.dge.filtered.tsv.gz	744	7.25	2	-34.984	-44.645	0.147325	0.10111	0.223236	0.150825
GAGTCGACTGTA-GSM4431289_AP38.collapsed.HUMAN.dge.filtered.tsv.gz	GSM4431289_AP38.collapsed.HUMAN.dge.filtered.tsv.gz	1123	7.25	1	-40.6768	33.2573	0.43387	0.0551934	0.13754	0
GAGTCTCACAGG-GSM4431289_AP38.collapsed.HUMAN.dge.filtered.tsv.gz	GSM4431289_AP38.collapsed.HUMAN.dge.filtered.tsv.gz	716	7.25	2	-13.2503	4.20867	0.124985	0.0854318	0.481539	0
GAGTCTGATAAG-GSM4431289_AP38.collapsed.HUMAN.dge.filtered.tsv.gz	GSM4431289_AP38.collapsed.HUMAN.dge.filtered.tsv.gz	1073	7.25	1	-35.8066	60.7387	0.545322	0.118035	0.332125	0.411378
GAGTCTGTTCCC-GSM4431289_AP38.collapsed.HUMAN.dge.filtered.tsv.gz	GSM4431289_AP38.collapsed.HUMAN.dge.filtered.tsv.gz	803	7.25	2	-41.8957	-54.4295	0.207498	0.156116	0.582134	0.290991
GAGTCTTTTAAT-GSM4431289_AP38.collapsed.HUMAN.dge.filtered.tsv.gz	GSM4431289_AP38.collapsed.HUMAN.dge.filtered.tsv.gz	749	7.25	2	-50.9209	-42.891	0.24393	0.0812093	0.172563	0.149555
GAGTGATAATAC-GSM4431289_AP38.collapsed.HUMAN.dge.filtered.tsv.gz	GSM4431289_AP38.collapsed.HUMAN.dge.filtered.tsv.gz	705	7.25	2	-48.0139	-54.4581	0.148419	0.0936572	0.179155	0.155268
GAGTGATGAGCA-GSM4431289_AP38.collapsed.HUMAN.dge.filtered.tsv.gz	GSM4431289_AP38.collapsed.HUMAN.dge.filtered.tsv.gz	978	7.25	2	-9.74721	-37.0897	0.170362	0.158901	0.46595	0
GAGTGATGGATC-GSM4431289_AP38.collapsed.HUMAN.dge.filtered.tsv.gz	GSM4431289_AP38.collapsed.HUMAN.dge.filtered.tsv.gz	1328	7.25	2	-29.628	-47.3638	0.26976	0.144718	0.537897	0.110159
GAGTGATTAAGC-GSM4431289_AP38.collapsed.HUMAN.dge.filtered.tsv.gz	GSM4431289_AP38.collapsed.HUMAN.dge.filtered.tsv.gz	595	7.25	2	-0.863596	-47.8841	0.0471042	0.130807	0.786278	0
GAGTGCAGATTT-GSM4431289_AP38.collapsed.HUMAN.dge.filtered.tsv.gz	GSM4431289_AP38.collapsed.HUMAN.dge.filtered.tsv.gz	1372	7.25	1	-32.641	43.8593	0.510966	0.11603	0.363704	0
GAGTGGATCAGC-GSM4431289_AP38.collapsed.HUMAN.dge.filtered.tsv.gz	GSM4431289_AP38.collapsed.HUMAN.dge.filtered.tsv.gz	1634	7.25	1	-63.188	-33.3014	0.265781	0.0961608	0.258586	0
GAGTGGGTCGCT-GSM4431289_AP38.collapsed.HUMAN.dge.filtered.tsv.gz	GSM4431289_AP38.collapsed.HUMAN.dge.filtered.tsv.gz	1206	7.25	1	-39.2753	30.5791	0.341956	0.0991817	0.487955	0
GAGTGTGACTTG-GSM4431289_AP38.collapsed.HUMAN.dge.filtered.tsv.gz	GSM4431289_AP38.collapsed.HUMAN.dge.filtered.tsv.gz	910	7.25	2	-29.6601	-43.6178	0.237821	0.133915	0.569559	0
GAGTTCAAACCG-GSM4431289_AP38.collapsed.HUMAN.dge.filtered.tsv.gz	GSM4431289_AP38.collapsed.HUMAN.dge.filtered.tsv.gz	1612	7.25	1	-16.2228	29.8688	0.343855	0.167575	0.878132	0.194695
GAGTTCTCCAGA-GSM4431289_AP38.collapsed.HUMAN.dge.filtered.tsv.gz	GSM4431289_AP38.collapsed.HUMAN.dge.filtered.tsv.gz	642	7.25	1	-28.6743	36.4202	0.393821	0.0910076	0.423013	0
GAGTTGACTAGC-GSM4431289_AP38.collapsed.HUMAN.dge.filtered.tsv.gz	GSM4431289_AP38.collapsed.HUMAN.dge.filtered.tsv.gz	560	7.25	2	-56.0558	-43.1709	0.171064	0.090707	0.407922	0.176766
GAGTTGGCGGGG-GSM4431289_AP38.collapsed.HUMAN.dge.filtered.tsv.gz	GSM4431289_AP38.collapsed.HUMAN.dge.filtered.tsv.gz	594	7.25	2	-13.9299	-50.4452	0.154099	0.110276	0	0
GAGTTGTTCTTA-GSM4431289_AP38.collapsed.HUMAN.dge.filtered.tsv.gz	GSM4431289_AP38.collapsed.HUMAN.dge.filtered.tsv.gz	1914	7.25	1	-30.0881	58.5791	0.441832	0.157888	0.715962	0
GAGTTTCGGTAC-GSM4431289_AP38.collapsed.HUMAN.dge.filtered.tsv.gz	GSM4431289_AP38.collapsed.HUMAN.dge.filtered.tsv.gz	850	7.25	2	-43.8068	-55.5047	0.249588	0.154508	0.780207	0.369344
GAGTTTTAACAG-GSM4431289_AP38.collapsed.HUMAN.dge.filtered.tsv.gz	GSM4431289_AP38.collapsed.HUMAN.dge.filtered.tsv.gz	1175	7.25	2	-4.98847	-45.2222	0.264995	0.194632	0.8905	0.160684
GAGTTTTCTGAT-GSM4431289_AP38.collapsed.HUMAN.dge.filtered.tsv.gz	GSM4431289_AP38.collapsed.HUMAN.dge.filtered.tsv.gz	893	7.25	2	-33.2755	-52.9565	0.191263	0.117508	0.399173	0
GATAAAGGCTCT-GSM4431289_AP38.collapsed.HUMAN.dge.filtered.tsv.gz	GSM4431289_AP38.collapsed.HUMAN.dge.filtered.tsv.gz	816	7.25	2	-1.50892	-35.1162	0.148835	0.137816	0	0
GATAACTATCCG-GSM4431289_AP38.collapsed.HUMAN.dge.filtered.tsv.gz	GSM4431289_AP38.collapsed.HUMAN.dge.filtered.tsv.gz	1112	7.25	2	-15.6997	-60.7139	0.190047	0.152584	0.141062	0.122253
GATAAGTACTTG-GSM4431289_AP38.collapsed.HUMAN.dge.filtered.tsv.gz	GSM4431289_AP38.collapsed.HUMAN.dge.filtered.tsv.gz	746	7.25	2	-21.7825	-55.9294	0.203782	0.0905474	1.00372	0
GATAAGTTTATT-GSM4431289_AP38.collapsed.HUMAN.dge.filtered.tsv.gz	GSM4431289_AP38.collapsed.HUMAN.dge.filtered.tsv.gz	910	7.25	2	-26.5187	-45.4331	0.195442	0.163198	0.316897	0.274644
GATAATAACGAA-GSM4431289_AP38.collapsed.HUMAN.dge.filtered.tsv.gz	GSM4431289_AP38.collapsed.HUMAN.dge.filtered.tsv.gz	1462	7.25	1	-37.9344	31.958	0.460808	0.135916	0.589109	0.207779
GATAATCCCCAT-GSM4431289_AP38.collapsed.HUMAN.dge.filtered.tsv.gz	GSM4431289_AP38.collapsed.HUMAN.dge.filtered.tsv.gz	736	7.25	2	-23.6366	-49.2864	0.149611	0.088058	0	0
GATAATGACGGG-GSM4431289_AP38.collapsed.HUMAN.dge.filtered.tsv.gz	GSM4431289_AP38.collapsed.HUMAN.dge.filtered.tsv.gz	1258	7.25	2	-20.7185	-39.0385	0.274719	0.104536	0.529566	0
GATACAACACCG-GSM4431289_AP38.collapsed.HUMAN.dge.filtered.tsv.gz	GSM4431289_AP38.collapsed.HUMAN.dge.filtered.tsv.gz	688	7.25	2	-30.2079	-47.885	0.200178	0.135547	0.493954	0
GATACCGTCGGC-GSM4431289_AP38.collapsed.HUMAN.dge.filtered.tsv.gz	GSM4431289_AP38.collapsed.HUMAN.dge.filtered.tsv.gz	1600	7.25	2	-16.2386	28.6275	0.335383	0.165363	0.801963	0.0989523
GATACGAGTTTC-GSM4431289_AP38.collapsed.HUMAN.dge.filtered.tsv.gz	GSM4431289_AP38.collapsed.HUMAN.dge.filtered.tsv.gz	1148	7.25	3	0.840314	21.2158	0.136339	0.0769109	0.126145	0.218651
GATACTCATTTA-GSM4431289_AP38.collapsed.HUMAN.dge.filtered.tsv.gz	GSM4431289_AP38.collapsed.HUMAN.dge.filtered.tsv.gz	500	7.25	1	-46.2228	26.3038	0.270347	0.0590794	0	0
GATACTTGTGGG-GSM4431289_AP38.collapsed.HUMAN.dge.filtered.tsv.gz	GSM4431289_AP38.collapsed.HUMAN.dge.filtered.tsv.gz	561	7.25	2	-50.158	-48.9874	0.165402	0.102486	0.606861	0
GATAGACTGATA-GSM4431289_AP38.collapsed.HUMAN.dge.filtered.tsv.gz	GSM4431289_AP38.collapsed.HUMAN.dge.filtered.tsv.gz	968	7.25	2	-12.2925	-48.5613	0.246716	0.163188	0.504467	0
GATAGATACGCT-GSM4431289_AP38.collapsed.HUMAN.dge.filtered.tsv.gz	GSM4431289_AP38.collapsed.HUMAN.dge.filtered.tsv.gz	1383	7.25	7	-19.9939	75.3425	0.273767	0.196157	0.122924	0.319603
GATAGCCGCTAT-GSM4431289_AP38.collapsed.HUMAN.dge.filtered.tsv.gz	GSM4431289_AP38.collapsed.HUMAN.dge.filtered.tsv.gz	894	7.25	2	-16.9896	-40.894	0.239356	0.165544	0.157763	0
GATAGGAGGGAG-GSM4431289_AP38.collapsed.HUMAN.dge.filtered.tsv.gz	GSM4431289_AP38.collapsed.HUMAN.dge.filtered.tsv.gz	947	7.25	2	-33.7887	-46.6602	0.227277	0.164414	0.407286	0.309216
GATAGGTATGGG-GSM4431289_AP38.collapsed.HUMAN.dge.filtered.tsv.gz	GSM4431289_AP38.collapsed.HUMAN.dge.filtered.tsv.gz	697	7.25	2	-10.9948	-43.429	0.079863	0.123641	0.183344	0.158898
GATATAAGATGA-GSM4431289_AP38.collapsed.HUMAN.dge.filtered.tsv.gz	GSM4431289_AP38.collapsed.HUMAN.dge.filtered.tsv.gz	758	7.25	2	-54.6981	-43.9895	0.150617	0.0983019	0.394252	0
GATATAGCAAGC-GSM4431289_AP38.collapsed.HUMAN.dge.filtered.tsv.gz	GSM4431289_AP38.collapsed.HUMAN.dge.filtered.tsv.gz	788	7.25	2	-13.8056	-56.1857	0.160536	0.130805	0	0
GATATAGTAGCA-GSM4431289_AP38.collapsed.HUMAN.dge.filtered.tsv.gz	GSM4431289_AP38.collapsed.HUMAN.dge.filtered.tsv.gz	906	7.25	2	-38.2439	-40.589	0.207458	0.0926941	0.206115	0.136846
GATATATTCCGC-GSM4431289_AP38.collapsed.HUMAN.dge.filtered.tsv.gz	GSM4431289_AP38.collapsed.HUMAN.dge.filtered.tsv.gz	790	7.25	3	0.801999	18.9052	0.164277	0.0684196	0.16229	0.140652
GATATTTTTACT-GSM4431289_AP38.collapsed.HUMAN.dge.filtered.tsv.gz	GSM4431289_AP38.collapsed.HUMAN.dge.filtered.tsv.gz	1492	7.25	1	-13.4913	27.6572	0.363523	0.168325	0.360921	0.104266
GATCAAACGCCA-GSM4431289_AP38.collapsed.HUMAN.dge.filtered.tsv.gz	GSM4431289_AP38.collapsed.HUMAN.dge.filtered.tsv.gz	1543	7.25	1	-22.6538	55.1377	0.463074	0.151901	0.557644	0
GATCAATATATG-GSM4431289_AP38.collapsed.HUMAN.dge.filtered.tsv.gz	GSM4431289_AP38.collapsed.HUMAN.dge.filtered.tsv.gz	1353	7.25	2	-14.6492	-58.4818	0.193092	0.166466	0.303663	0.335267
GATCACATAGCG-GSM4431289_AP38.collapsed.HUMAN.dge.filtered.tsv.gz	GSM4431289_AP38.collapsed.HUMAN.dge.filtered.tsv.gz	669	7.25	2	-55.1023	-37.1607	0.113924	0.084579	0	0
GATCAGAGACCG-GSM4431289_AP38.collapsed.HUMAN.dge.filtered.tsv.gz	GSM4431289_AP38.collapsed.HUMAN.dge.filtered.tsv.gz	1290	7.25	2	-55.1005	-42.2268	0.227387	0.0903543	0.256333	0.261749
GATCAGCTGTGG-GSM4431289_AP38.collapsed.HUMAN.dge.filtered.tsv.gz	GSM4431289_AP38.collapsed.HUMAN.dge.filtered.tsv.gz	1715	7.25	1	-22.3511	32.0454	0.345807	0.134227	0.616735	0.0919326
GATCATGGGTAG-GSM4431289_AP38.collapsed.HUMAN.dge.filtered.tsv.gz	GSM4431289_AP38.collapsed.HUMAN.dge.filtered.tsv.gz	1062	7.25	2	-30.8314	-50.5143	0.222009	0.115163	0.284945	0
GATCATTTTACA-GSM4431289_AP38.collapsed.HUMAN.dge.filtered.tsv.gz	GSM4431289_AP38.collapsed.HUMAN.dge.filtered.tsv.gz	1734	7.25	2	-1.83909	-49.1287	0.236404	0.175401	0.171188	0.124839
GATCCAATGGAC-GSM4431289_AP38.collapsed.HUMAN.dge.filtered.tsv.gz	GSM4431289_AP38.collapsed.HUMAN.dge.filtered.tsv.gz	1017	7.25	2	-62.4669	-44.341	0.244458	0.0969078	0.298164	0.129204
GATCCAGCTTGA-GSM4431289_AP38.collapsed.HUMAN.dge.filtered.tsv.gz	GSM4431289_AP38.collapsed.HUMAN.dge.filtered.tsv.gz	551	7.25	3	-1.8453	55.1913	0.120369	0.0505683	0	0.339558
GATCCGCGAAAA-GSM4431289_AP38.collapsed.HUMAN.dge.filtered.tsv.gz	GSM4431289_AP38.collapsed.HUMAN.dge.filtered.tsv.gz	522	7.25	2	-31.1764	-10.3577	0.132947	0.0721307	0	0
GATCCGCGCTAT-GSM4431289_AP38.collapsed.HUMAN.dge.filtered.tsv.gz	GSM4431289_AP38.collapsed.HUMAN.dge.filtered.tsv.gz	1640	7.25	1	-19.8772	46.2169	0.393649	0.176491	0.373629	0.0953646
GATCCGGGACCT-GSM4431289_AP38.collapsed.HUMAN.dge.filtered.tsv.gz	GSM4431289_AP38.collapsed.HUMAN.dge.filtered.tsv.gz	799	7.25	3	-0.174078	18.1224	0.135425	0.0448482	0	0
GATCCGTCCCAG-GSM4431289_AP38.collapsed.HUMAN.dge.filtered.tsv.gz	GSM4431289_AP38.collapsed.HUMAN.dge.filtered.tsv.gz	938	7.25	2	-7.78519	-54.8411	0.239305	0.123949	0.312833	0.177258
GATCCTGGGCGT-GSM4431289_AP38.collapsed.HUMAN.dge.filtered.tsv.gz	GSM4431289_AP38.collapsed.HUMAN.dge.filtered.tsv.gz	630	7.25	2	-9.6265	-56.9251	0.101734	0.102318	0.569317	0
GATCGACGTTCT-GSM4431289_AP38.collapsed.HUMAN.dge.filtered.tsv.gz	GSM4431289_AP38.collapsed.HUMAN.dge.filtered.tsv.gz	1183	7.25	3	-2.99787	52.7165	0.174578	0.109037	0.524833	0.448917
GATCGCAGTTAA-GSM4431289_AP38.collapsed.HUMAN.dge.filtered.tsv.gz	GSM4431289_AP38.collapsed.HUMAN.dge.filtered.tsv.gz	728	7.25	2	-12.5376	-46.1208	0.146116	0.116433	0.359994	0
GATCGCCGTTGG-GSM4431289_AP38.collapsed.HUMAN.dge.filtered.tsv.gz	GSM4431289_AP38.collapsed.HUMAN.dge.filtered.tsv.gz	916	7.25	1	-14.8341	35.9737	0.296895	0.127617	0.234783	0
GATCGCTACCGC-GSM4431289_AP38.collapsed.HUMAN.dge.filtered.tsv.gz	GSM4431289_AP38.collapsed.HUMAN.dge.filtered.tsv.gz	526	7.25	2	-22.2241	-58.7399	0.110792	0.08656	0.256098	0
GATCGGAGCCTC-GSM4431289_AP38.collapsed.HUMAN.dge.filtered.tsv.gz	GSM4431289_AP38.collapsed.HUMAN.dge.filtered.tsv.gz	861	7.25	2	-6.40573	-55.8607	0.133876	0.094408	0.470915	0
GATCGGCATATA-GSM4431289_AP38.collapsed.HUMAN.dge.filtered.tsv.gz	GSM4431289_AP38.collapsed.HUMAN.dge.filtered.tsv.gz	552	7.25	2	-32.7841	-8.35739	0.156557	0.0753851	0	0.168563
GATCGGGGATGG-GSM4431289_AP38.collapsed.HUMAN.dge.filtered.tsv.gz	GSM4431289_AP38.collapsed.HUMAN.dge.filtered.tsv.gz	879	7.25	2	-58.5947	-36.6762	0.210867	0.072763	0	0
GATCTACGAGTA-GSM4431289_AP38.collapsed.HUMAN.dge.filtered.tsv.gz	GSM4431289_AP38.collapsed.HUMAN.dge.filtered.tsv.gz	1365	7.25	2	-13.55	-59.4295	0.253416	0.135797	0.24687	0
GATCTACGGCGC-GSM4431289_AP38.collapsed.HUMAN.dge.filtered.tsv.gz	GSM4431289_AP38.collapsed.HUMAN.dge.filtered.tsv.gz	1248	7.25	1	-22.874	34.6192	0.320939	0.140887	0.604826	0
GATCTCAGATCT-GSM4431289_AP38.collapsed.HUMAN.dge.filtered.tsv.gz	GSM4431289_AP38.collapsed.HUMAN.dge.filtered.tsv.gz	1695	7.25	2	-10.3114	-31.8296	0.350889	0.176503	0.213357	0
GATCTGGTTTTC-GSM4431289_AP38.collapsed.HUMAN.dge.filtered.tsv.gz	GSM4431289_AP38.collapsed.HUMAN.dge.filtered.tsv.gz	541	7.25	2	-26.813	-48.1419	0.0847769	0.0929448	0.194988	0
GATCTTAGCAAG-GSM4431289_AP38.collapsed.HUMAN.dge.filtered.tsv.gz	GSM4431289_AP38.collapsed.HUMAN.dge.filtered.tsv.gz	1634	7.25	2	-2.94868	-51.8806	0.242271	0.208002	0.541408	0
GATCTTGGTTTG-GSM4431289_AP38.collapsed.HUMAN.dge.filtered.tsv.gz	GSM4431289_AP38.collapsed.HUMAN.dge.filtered.tsv.gz	1423	7.25	1	-15.9266	27.7361	0.425208	0.196178	0.55872	0
GATGAAGCTACA-GSM4431289_AP38.collapsed.HUMAN.dge.filtered.tsv.gz	GSM4431289_AP38.collapsed.HUMAN.dge.filtered.tsv.gz	629	7.25	2	-55.3688	-44.9946	0.170975	0.103114	0.18746	0.162465
GATGACAAGGGA-GSM4431289_AP38.collapsed.HUMAN.dge.filtered.tsv.gz	GSM4431289_AP38.collapsed.HUMAN.dge.filtered.tsv.gz	1795	7.25	3	12.7068	27.4136	0.213897	0.176113	0.424664	0.206255
GATGATGACTTT-GSM4431289_AP38.collapsed.HUMAN.dge.filtered.tsv.gz	GSM4431289_AP38.collapsed.HUMAN.dge.filtered.tsv.gz	1003	7.25	2	-51.5796	-53.5498	0.207716	0.113391	0.345006	0.2578
GATGATTATTCT-GSM4431289_AP38.collapsed.HUMAN.dge.filtered.tsv.gz	GSM4431289_AP38.collapsed.HUMAN.dge.filtered.tsv.gz	2044	7.25	2	-28.9	-44.9583	0.245881	0.163514	0.580688	0
GATGCGATTCCG-GSM4431289_AP38.collapsed.HUMAN.dge.filtered.tsv.gz	GSM4431289_AP38.collapsed.HUMAN.dge.filtered.tsv.gz	710	7.25	2	-56.4966	-37.645	0.202177	0.0818527	0.360648	0
GATGCGGCGGGT-GSM4431289_AP38.collapsed.HUMAN.dge.filtered.tsv.gz	GSM4431289_AP38.collapsed.HUMAN.dge.filtered.tsv.gz	799	7.25	2	-37.8778	-54.1184	0.096106	0.110131	0.383621	0
GATGCGTCGAAC-GSM4431289_AP38.collapsed.HUMAN.dge.filtered.tsv.gz	GSM4431289_AP38.collapsed.HUMAN.dge.filtered.tsv.gz	871	7.25	2	-31.1853	-48.6263	0.166023	0.136205	0.320346	0.180736
GATGCTGCTGTC-GSM4431289_AP38.collapsed.HUMAN.dge.filtered.tsv.gz	GSM4431289_AP38.collapsed.HUMAN.dge.filtered.tsv.gz	930	7.25	2	-32.2404	-54.7064	0.215084	0.133865	0.469649	0
GATGCTGTCCTC-GSM4431289_AP38.collapsed.HUMAN.dge.filtered.tsv.gz	GSM4431289_AP38.collapsed.HUMAN.dge.filtered.tsv.gz	904	7.25	2	-4.91962	-54.5023	0.134456	0.116965	0.562341	0
GATGGAAAGTCT-GSM4431289_AP38.collapsed.HUMAN.dge.filtered.tsv.gz	GSM4431289_AP38.collapsed.HUMAN.dge.filtered.tsv.gz	931	7.25	2	-12.7745	-49.2619	0.158709	0.132261	0	0.176971
GATGGAAGAACA-GSM4431289_AP38.collapsed.HUMAN.dge.filtered.tsv.gz	GSM4431289_AP38.collapsed.HUMAN.dge.filtered.tsv.gz	2081	7.25	1	-14.7768	27.1319	0.454247	0.192297	0.353754	0.082554
GATGGCCAAAAC-GSM4431289_AP38.collapsed.HUMAN.dge.filtered.tsv.gz	GSM4431289_AP38.collapsed.HUMAN.dge.filtered.tsv.gz	605	7.25	1	-34.9533	26.754	0.23716	0.105786	0.476533	0
GATGGCCGTCAT-GSM4431289_AP38.collapsed.HUMAN.dge.filtered.tsv.gz	GSM4431289_AP38.collapsed.HUMAN.dge.filtered.tsv.gz	613	7.25	2	-32.1445	-38.1519	0.0777354	0.0956319	0.956993	0
GATGGGAGGTGG-GSM4431289_AP38.collapsed.HUMAN.dge.filtered.tsv.gz	GSM4431289_AP38.collapsed.HUMAN.dge.filtered.tsv.gz	605	7.25	2	-47.112	-44.2454	0.205399	0.0739065	0.776032	0
GATGGGTGTGTA-GSM4431289_AP38.collapsed.HUMAN.dge.filtered.tsv.gz	GSM4431289_AP38.collapsed.HUMAN.dge.filtered.tsv.gz	544	7.25	2	-30.435	-57.0968	0.122853	0.0980696	0.600087	0
GATGGTCTCGTG-GSM4431289_AP38.collapsed.HUMAN.dge.filtered.tsv.gz	GSM4431289_AP38.collapsed.HUMAN.dge.filtered.tsv.gz	813	7.25	2	-20.978	-48.6123	0.2133	0.117058	0.390149	0.147826
GATGTCGGTGCG-GSM4431289_AP38.collapsed.HUMAN.dge.filtered.tsv.gz	GSM4431289_AP38.collapsed.HUMAN.dge.filtered.tsv.gz	1125	7.25	2	-15.4416	28.872	0.309367	0.153162	0.568897	0
GATGTGAGTGAG-GSM4431289_AP38.collapsed.HUMAN.dge.filtered.tsv.gz	GSM4431289_AP38.collapsed.HUMAN.dge.filtered.tsv.gz	523	7.25	2	-38.262	-46.2168	0.0836976	0.107779	0.55177	0
GATGTGGGCTAG-GSM4431289_AP38.collapsed.HUMAN.dge.filtered.tsv.gz	GSM4431289_AP38.collapsed.HUMAN.dge.filtered.tsv.gz	1382	7.25	2	-13.034	-57.4065	0.237705	0.107302	0.124522	0.107919
GATGTTACGACA-GSM4431289_AP38.collapsed.HUMAN.dge.filtered.tsv.gz	GSM4431289_AP38.collapsed.HUMAN.dge.filtered.tsv.gz	925	7.25	2	-62.645	-41.9511	0.235913	0.121419	0.371981	0.280373
GATTAACACCGC-GSM4431289_AP38.collapsed.HUMAN.dge.filtered.tsv.gz	GSM4431289_AP38.collapsed.HUMAN.dge.filtered.tsv.gz	884	7.25	2	-32.5086	-45.1011	0.185151	0.106847	0.526295	0
GATTACAACTCA-GSM4431289_AP38.collapsed.HUMAN.dge.filtered.tsv.gz	GSM4431289_AP38.collapsed.HUMAN.dge.filtered.tsv.gz	725	7.25	2	-54.9732	-35.8817	0.267571	0.0802243	0	0.306163
GATTACGTATGC-GSM4431289_AP38.collapsed.HUMAN.dge.filtered.tsv.gz	GSM4431289_AP38.collapsed.HUMAN.dge.filtered.tsv.gz	649	7.25	2	-2.6021	-45.4839	0.112656	0.13516	0.971927	0.162976
GATTATCCCCTA-GSM4431289_AP38.collapsed.HUMAN.dge.filtered.tsv.gz	GSM4431289_AP38.collapsed.HUMAN.dge.filtered.tsv.gz	554	7.25	2	-23.6418	-56.6583	0.102513	0.0829206	0.402568	0
GATTCCCCGTCT-GSM4431289_AP38.collapsed.HUMAN.dge.filtered.tsv.gz	GSM4431289_AP38.collapsed.HUMAN.dge.filtered.tsv.gz	940	7.25	2	-38.0378	-47.7739	0.116035	0.108063	0.510801	0.13371
GATTGCATCGTA-GSM4431289_AP38.collapsed.HUMAN.dge.filtered.tsv.gz	GSM4431289_AP38.collapsed.HUMAN.dge.filtered.tsv.gz	893	7.25	1	-43.585	56.4281	0.414019	0.0760822	0.161657	0
GATTGCGCCTTT-GSM4431289_AP38.collapsed.HUMAN.dge.filtered.tsv.gz	GSM4431289_AP38.collapsed.HUMAN.dge.filtered.tsv.gz	1158	7.25	2	-15.0526	-49.3675	0.278844	0.164956	0.680724	0.280655
GATTGCTATTTA-GSM4431289_AP38.collapsed.HUMAN.dge.filtered.tsv.gz	GSM4431289_AP38.collapsed.HUMAN.dge.filtered.tsv.gz	1230	7.25	2	-62.1524	-37.0833	0.262125	0.0801267	0.133456	0.231324
GATTGGCTGGAC-GSM4431289_AP38.collapsed.HUMAN.dge.filtered.tsv.gz	GSM4431289_AP38.collapsed.HUMAN.dge.filtered.tsv.gz	652	7.25	1	-47.2026	-4.50485	0.20794	0.102196	0.828959	0
GATTGGCTTTCG-GSM4431289_AP38.collapsed.HUMAN.dge.filtered.tsv.gz	GSM4431289_AP38.collapsed.HUMAN.dge.filtered.tsv.gz	1012	7.25	2	-40.531	-30.2176	0.22949	0.117496	0.767861	0
GATTGGGGTGGA-GSM4431289_AP38.collapsed.HUMAN.dge.filtered.tsv.gz	GSM4431289_AP38.collapsed.HUMAN.dge.filtered.tsv.gz	621	7.25	1	-42.7008	60.0925	0.340832	0.100844	0.4629	0
GATTTAGTCATC-GSM4431289_AP38.collapsed.HUMAN.dge.filtered.tsv.gz	GSM4431289_AP38.collapsed.HUMAN.dge.filtered.tsv.gz	665	7.25	2	-33.2259	-38.18	0.120776	0.0932663	0.601976	0
GATTTCTAGCGT-GSM4431289_AP38.collapsed.HUMAN.dge.filtered.tsv.gz	GSM4431289_AP38.collapsed.HUMAN.dge.filtered.tsv.gz	1035	7.25	2	-8.03788	-40.9487	0.243513	0.202288	0.63729	0
GATTTTCAGGTT-GSM4431289_AP38.collapsed.HUMAN.dge.filtered.tsv.gz	GSM4431289_AP38.collapsed.HUMAN.dge.filtered.tsv.gz	519	7.25	2	-47.4091	-41.4589	0.133192	0.100867	0	0
GATTTTTTCGAG-GSM4431289_AP38.collapsed.HUMAN.dge.filtered.tsv.gz	GSM4431289_AP38.collapsed.HUMAN.dge.filtered.tsv.gz	682	7.25	2	-24.8326	-47.69	0.156871	0.100436	0.601192	0
GCAAACTAATTT-GSM4431289_AP38.collapsed.HUMAN.dge.filtered.tsv.gz	GSM4431289_AP38.collapsed.HUMAN.dge.filtered.tsv.gz	1145	7.25	2	-22.3824	-44.0399	0.171491	0.209503	0.460497	0.244037
GCAAAGTAGAAA-GSM4431289_AP38.collapsed.HUMAN.dge.filtered.tsv.gz	GSM4431289_AP38.collapsed.HUMAN.dge.filtered.tsv.gz	645	7.25	2	-49.7553	-51.5495	0.157041	0.0961339	0.274199	0
GCAAATTAAGGT-GSM4431289_AP38.collapsed.HUMAN.dge.filtered.tsv.gz	GSM4431289_AP38.collapsed.HUMAN.dge.filtered.tsv.gz	634	7.25	1	-41.7585	24.7042	0.265779	0.0839769	0.192645	0.333917
GCAAATTAGTCT-GSM4431289_AP38.collapsed.HUMAN.dge.filtered.tsv.gz	GSM4431289_AP38.collapsed.HUMAN.dge.filtered.tsv.gz	656	7.25	2	-44.3693	-46.5406	0.178159	0.0990673	0.473043	0
GCAACAGCGACG-GSM4431289_AP38.collapsed.HUMAN.dge.filtered.tsv.gz	GSM4431289_AP38.collapsed.HUMAN.dge.filtered.tsv.gz	1589	7.25	1	-21.0856	31.9843	0.270709	0.133613	0.561703	0.131071
GCAACATCCGAC-GSM4431289_AP38.collapsed.HUMAN.dge.filtered.tsv.gz	GSM4431289_AP38.collapsed.HUMAN.dge.filtered.tsv.gz	736	7.25	2	-42.1743	-35.6579	0.252605	0.144525	0.358053	0
GCAACATGATCG-GSM4431289_AP38.collapsed.HUMAN.dge.filtered.tsv.gz	GSM4431289_AP38.collapsed.HUMAN.dge.filtered.tsv.gz	754	7.25	2	-8.12068	-48.909	0.144353	0.0850403	0.219108	0
GCAACGAAGCTG-GSM4431289_AP38.collapsed.HUMAN.dge.filtered.tsv.gz	GSM4431289_AP38.collapsed.HUMAN.dge.filtered.tsv.gz	1665	7.25	1	-39.5261	38.6037	0.406446	0.132425	0.39577	0.131389
GCAACGACTTTT-GSM4431289_AP38.collapsed.HUMAN.dge.filtered.tsv.gz	GSM4431289_AP38.collapsed.HUMAN.dge.filtered.tsv.gz	670	7.25	2	-60.1331	-42.5437	0.226282	0.113041	0	0
GCAAGCGTAGAG-GSM4431289_AP38.collapsed.HUMAN.dge.filtered.tsv.gz	GSM4431289_AP38.collapsed.HUMAN.dge.filtered.tsv.gz	808	7.25	2	-23.7159	-51.4616	0.171172	0.186306	0	0
GCAAGGCACGAT-GSM4431289_AP38.collapsed.HUMAN.dge.filtered.tsv.gz	GSM4431289_AP38.collapsed.HUMAN.dge.filtered.tsv.gz	862	7.25	1	-21.5952	31.2861	0.349415	0.118078	0.931735	0
GCAAGGCTCCGG-GSM4431289_AP38.collapsed.HUMAN.dge.filtered.tsv.gz	GSM4431289_AP38.collapsed.HUMAN.dge.filtered.tsv.gz	1067	7.25	3	0.137445	23.1142	0.223445	0.0998295	0.456773	0
GCAAGTCTCCCC-GSM4431289_AP38.collapsed.HUMAN.dge.filtered.tsv.gz	GSM4431289_AP38.collapsed.HUMAN.dge.filtered.tsv.gz	555	7.25	2	-37.6267	-57.9761	0.129815	0.11677	0.496032	0.170726
GCAATAAGTGCC-GSM4431289_AP38.collapsed.HUMAN.dge.filtered.tsv.gz	GSM4431289_AP38.collapsed.HUMAN.dge.filtered.tsv.gz	1873	7.25	1	-47.4134	55.0865	0.418924	0.0896728	0.133842	0
GCAATAATTAGC-GSM4431289_AP38.collapsed.HUMAN.dge.filtered.tsv.gz	GSM4431289_AP38.collapsed.HUMAN.dge.filtered.tsv.gz	1225	7.25	2	-5.25332	-55.8715	0.170662	0.158856	0	0.114223
GCAATCATAGTA-GSM4431289_AP38.collapsed.HUMAN.dge.filtered.tsv.gz	GSM4431289_AP38.collapsed.HUMAN.dge.filtered.tsv.gz	1453	7.25	7	-18.7159	78.6124	0.259327	0.309171	0.25035	0.21697
GCAATTCGATAG-GSM4431289_AP38.collapsed.HUMAN.dge.filtered.tsv.gz	GSM4431289_AP38.collapsed.HUMAN.dge.filtered.tsv.gz	1379	7.25	2	-2.06849	-46.0758	0.231256	0.164477	0.492483	0.255596
GCACAAATCTAA-GSM4431289_AP38.collapsed.HUMAN.dge.filtered.tsv.gz	GSM4431289_AP38.collapsed.HUMAN.dge.filtered.tsv.gz	640	7.25	2	-35.4922	-48.7133	0.224391	0.133103	0.579104	0
GCACAGAACGTG-GSM4431289_AP38.collapsed.HUMAN.dge.filtered.tsv.gz	GSM4431289_AP38.collapsed.HUMAN.dge.filtered.tsv.gz	750	7.25	2	-54.5426	-52.066	0.14157	0.10364	0.696827	0.150979
GCACCAGACGGA-GSM4431289_AP38.collapsed.HUMAN.dge.filtered.tsv.gz	GSM4431289_AP38.collapsed.HUMAN.dge.filtered.tsv.gz	628	7.25	2	-32.6376	-43.9247	0.153665	0.100811	0.18962	0
GCACCCCGTATA-GSM4431289_AP38.collapsed.HUMAN.dge.filtered.tsv.gz	GSM4431289_AP38.collapsed.HUMAN.dge.filtered.tsv.gz	1383	7.25	1	-15.4548	32.6232	0.418687	0.139686	0.19	0
GCACCCTCAATG-GSM4431289_AP38.collapsed.HUMAN.dge.filtered.tsv.gz	GSM4431289_AP38.collapsed.HUMAN.dge.filtered.tsv.gz	1176	7.25	1	-51.616	-11.4842	0.223711	0.140071	0.13844	0
GCACCCTGGGAT-GSM4431289_AP38.collapsed.HUMAN.dge.filtered.tsv.gz	GSM4431289_AP38.collapsed.HUMAN.dge.filtered.tsv.gz	588	7.25	2	-31.4981	-49.0699	0.185829	0.0913571	0.277167	0
GCACCTAAGGGG-GSM4431289_AP38.collapsed.HUMAN.dge.filtered.tsv.gz	GSM4431289_AP38.collapsed.HUMAN.dge.filtered.tsv.gz	716	7.25	2	-16.3406	-49.7857	0.163321	0.145828	0	0
GCACCTCCTTGG-GSM4431289_AP38.collapsed.HUMAN.dge.filtered.tsv.gz	GSM4431289_AP38.collapsed.HUMAN.dge.filtered.tsv.gz	864	7.25	1	-39.3954	30.7382	0.226124	0.0771873	0.259417	0
GCACGCAGCCTG-GSM4431289_AP38.collapsed.HUMAN.dge.filtered.tsv.gz	GSM4431289_AP38.collapsed.HUMAN.dge.filtered.tsv.gz	961	7.25	2	-13.9474	-57.4313	0.205245	0.119717	0.300138	0.13006
GCACGCAGTGCC-GSM4431289_AP38.collapsed.HUMAN.dge.filtered.tsv.gz	GSM4431289_AP38.collapsed.HUMAN.dge.filtered.tsv.gz	763	7.25	2	-37.7288	-56.3442	0.19471	0.147517	0.547525	0.152178
GCACGCCTTGTC-GSM4431289_AP38.collapsed.HUMAN.dge.filtered.tsv.gz	GSM4431289_AP38.collapsed.HUMAN.dge.filtered.tsv.gz	690	7.25	2	-57.7364	-41.8241	0.212536	0.0551798	0.347348	0
GCACGCTTGTCG-GSM4431289_AP38.collapsed.HUMAN.dge.filtered.tsv.gz	GSM4431289_AP38.collapsed.HUMAN.dge.filtered.tsv.gz	520	7.25	1	-39.4269	26.1105	0.278185	0.0456354	0.548595	0
GCACTATTAACA-GSM4431289_AP38.collapsed.HUMAN.dge.filtered.tsv.gz	GSM4431289_AP38.collapsed.HUMAN.dge.filtered.tsv.gz	1605	7.25	1	-29.1522	43.3686	0.448576	0.185112	0.367957	0.374154
GCACTCCCATGT-GSM4431289_AP38.collapsed.HUMAN.dge.filtered.tsv.gz	GSM4431289_AP38.collapsed.HUMAN.dge.filtered.tsv.gz	1985	7.25	1	-31.9944	28.3243	0.408363	0.139546	0.421625	0.0824151
GCACTCGAGCCA-GSM4431289_AP38.collapsed.HUMAN.dge.filtered.tsv.gz	GSM4431289_AP38.collapsed.HUMAN.dge.filtered.tsv.gz	1878	7.25	2	-0.838697	-40.017	0.257593	0.183793	0.139174	0.084519
GCACTGGGATCC-GSM4431289_AP38.collapsed.HUMAN.dge.filtered.tsv.gz	GSM4431289_AP38.collapsed.HUMAN.dge.filtered.tsv.gz	724	7.25	2	-45.035	-55.8536	0.182306	0.0871315	0.597448	0
GCACTTGAAACC-GSM4431289_AP38.collapsed.HUMAN.dge.filtered.tsv.gz	GSM4431289_AP38.collapsed.HUMAN.dge.filtered.tsv.gz	1125	7.25	2	-24.821	-47.5093	0.241747	0.142878	0.63122	0.125574
GCAGACAATGAC-GSM4431289_AP38.collapsed.HUMAN.dge.filtered.tsv.gz	GSM4431289_AP38.collapsed.HUMAN.dge.filtered.tsv.gz	678	7.25	2	-31.3247	-51.6375	0.0860453	0.0922595	0.266498	0
GCAGACATGGTT-GSM4431289_AP38.collapsed.HUMAN.dge.filtered.tsv.gz	GSM4431289_AP38.collapsed.HUMAN.dge.filtered.tsv.gz	1800	7.25	1	-48.7738	-48.0604	0.373918	0.122845	0.398542	0
GCAGAGGTAGGT-GSM4431289_AP38.collapsed.HUMAN.dge.filtered.tsv.gz	GSM4431289_AP38.collapsed.HUMAN.dge.filtered.tsv.gz	1380	7.25	1	-34.4397	31.2183	0.467603	0.130908	0.827331	0.10908
GCAGATACGGCG-GSM4431289_AP38.collapsed.HUMAN.dge.filtered.tsv.gz	GSM4431289_AP38.collapsed.HUMAN.dge.filtered.tsv.gz	880	7.25	2	-40.2606	-47.1554	0.174688	0.108385	0.242041	0
GCAGATTATCAG-GSM4431289_AP38.collapsed.HUMAN.dge.filtered.tsv.gz	GSM4431289_AP38.collapsed.HUMAN.dge.filtered.tsv.gz	679	7.25	2	-42.7774	-47.1444	0.147348	0.0918541	0.370738	0
GCAGCAAGAGAT-GSM4431289_AP38.collapsed.HUMAN.dge.filtered.tsv.gz	GSM4431289_AP38.collapsed.HUMAN.dge.filtered.tsv.gz	823	7.25	2	-45.7593	-45.2239	0.175988	0.0896161	0.593466	0.143307
GCAGCATAGTGA-GSM4431289_AP38.collapsed.HUMAN.dge.filtered.tsv.gz	GSM4431289_AP38.collapsed.HUMAN.dge.filtered.tsv.gz	1089	7.25	2	-1.68343	-53.6859	0.127172	0.137526	0.340326	0
GCAGCCCAGGAG-GSM4431289_AP38.collapsed.HUMAN.dge.filtered.tsv.gz	GSM4431289_AP38.collapsed.HUMAN.dge.filtered.tsv.gz	1258	7.25	2	-24.8514	-47.4548	0.232586	0.134821	0.343098	0
GCAGCGGCTGGG-GSM4431289_AP38.collapsed.HUMAN.dge.filtered.tsv.gz	GSM4431289_AP38.collapsed.HUMAN.dge.filtered.tsv.gz	829	7.25	1	3.5608	9.30817	0.190427	0.165103	0.211532	0
GCAGCTCCATCG-GSM4431289_AP38.collapsed.HUMAN.dge.filtered.tsv.gz	GSM4431289_AP38.collapsed.HUMAN.dge.filtered.tsv.gz	505	7.25	1	-56.6366	52.9543	0.205359	0.0647768	0.461583	0
GCAGGAGCTGGT-GSM4431289_AP38.collapsed.HUMAN.dge.filtered.tsv.gz	GSM4431289_AP38.collapsed.HUMAN.dge.filtered.tsv.gz	1082	7.25	1	-33.2968	46.2529	0.383148	0.133292	0.194578	0
GCAGGATCAAAG-GSM4431289_AP38.collapsed.HUMAN.dge.filtered.tsv.gz	GSM4431289_AP38.collapsed.HUMAN.dge.filtered.tsv.gz	1375	7.25	1	-18.7369	53.0562	0.460871	0.19949	0.779623	0
GCAGGCCAAACC-GSM4431289_AP38.collapsed.HUMAN.dge.filtered.tsv.gz	GSM4431289_AP38.collapsed.HUMAN.dge.filtered.tsv.gz	773	7.25	2	-47.5503	-46.1156	0.248098	0.0782936	0.572611	0
GCAGGCGCAGGC-GSM4431289_AP38.collapsed.HUMAN.dge.filtered.tsv.gz	GSM4431289_AP38.collapsed.HUMAN.dge.filtered.tsv.gz	571	7.25	2	-19.6082	-59.9361	0.229846	0.117991	0	0
GCAGGGCCGAGT-GSM4431289_AP38.collapsed.HUMAN.dge.filtered.tsv.gz	GSM4431289_AP38.collapsed.HUMAN.dge.filtered.tsv.gz	1610	7.25	1	-37.4354	34.0865	0.448816	0.0734495	0.148169	0
GCAGGTGGTTCA-GSM4431289_AP38.collapsed.HUMAN.dge.filtered.tsv.gz	GSM4431289_AP38.collapsed.HUMAN.dge.filtered.tsv.gz	692	7.25	2	-38.1804	-43.0819	0.167594	0.077314	0.353265	0
GCAGGTGTGTCG-GSM4431289_AP38.collapsed.HUMAN.dge.filtered.tsv.gz	GSM4431289_AP38.collapsed.HUMAN.dge.filtered.tsv.gz	631	7.25	2	-22.9743	-57.6369	0.20333	0.0916658	0.416235	0
GCAGTAAGGCCG-GSM4431289_AP38.collapsed.HUMAN.dge.filtered.tsv.gz	GSM4431289_AP38.collapsed.HUMAN.dge.filtered.tsv.gz	1050	7.25	2	1.58024	-49.3727	0.190237	0.162989	0.479006	0
GCAGTGGAGGCA-GSM4431289_AP38.collapsed.HUMAN.dge.filtered.tsv.gz	GSM4431289_AP38.collapsed.HUMAN.dge.filtered.tsv.gz	1139	7.25	2	-3.86866	-56.2381	0.246517	0.143296	0.788654	0
GCAGTTGTTGAT-GSM4431289_AP38.collapsed.HUMAN.dge.filtered.tsv.gz	GSM4431289_AP38.collapsed.HUMAN.dge.filtered.tsv.gz	927	7.25	1	-12.6611	27.9755	0.320216	0.144066	0.318283	0
GCATAACGAATC-GSM4431289_AP38.collapsed.HUMAN.dge.filtered.tsv.gz	GSM4431289_AP38.collapsed.HUMAN.dge.filtered.tsv.gz	641	7.25	2	-19.4506	-52.1651	0.144576	0.08566	0.235975	0
GCATAACGAGGT-GSM4431289_AP38.collapsed.HUMAN.dge.filtered.tsv.gz	GSM4431289_AP38.collapsed.HUMAN.dge.filtered.tsv.gz	679	7.25	1	-25.9083	36.9525	0.276123	0.0681632	0.2359	0
GCATAGGGTAGG-GSM4431289_AP38.collapsed.HUMAN.dge.filtered.tsv.gz	GSM4431289_AP38.collapsed.HUMAN.dge.filtered.tsv.gz	571	7.25	2	-26.325	-50.0052	0.150682	0.115734	0.654034	0.174368
GCATAGTCTGGT-GSM4431289_AP38.collapsed.HUMAN.dge.filtered.tsv.gz	GSM4431289_AP38.collapsed.HUMAN.dge.filtered.tsv.gz	849	7.25	2	-17.7054	-59.1675	0.201258	0.110207	0.493302	0.14251
GCATATCGCAGT-GSM4431289_AP38.collapsed.HUMAN.dge.filtered.tsv.gz	GSM4431289_AP38.collapsed.HUMAN.dge.filtered.tsv.gz	709	7.25	2	-51.8694	-19.9352	0.207144	0.0881744	0	0
GCATATGCTCTA-GSM4431289_AP38.collapsed.HUMAN.dge.filtered.tsv.gz	GSM4431289_AP38.collapsed.HUMAN.dge.filtered.tsv.gz	1440	7.25	3	3.44982	22.8339	0.188107	0.122442	0.180961	0.190407
GCATCAGAAGTG-GSM4431289_AP38.collapsed.HUMAN.dge.filtered.tsv.gz	GSM4431289_AP38.collapsed.HUMAN.dge.filtered.tsv.gz	820	7.25	2	-23.3551	-38.5045	0.149648	0.091676	0.505729	0.140271
GCATCAGGTACT-GSM4431289_AP38.collapsed.HUMAN.dge.filtered.tsv.gz	GSM4431289_AP38.collapsed.HUMAN.dge.filtered.tsv.gz	823	7.25	2	-45.1728	-51.2262	0.189739	0.102154	0.462428	0
GCATCATATCTG-GSM4431289_AP38.collapsed.HUMAN.dge.filtered.tsv.gz	GSM4431289_AP38.collapsed.HUMAN.dge.filtered.tsv.gz	997	7.25	2	-9.36452	-51.3954	0.217593	0.161175	0.312478	0.135407
GCATCCGGCGCA-GSM4431289_AP38.collapsed.HUMAN.dge.filtered.tsv.gz	GSM4431289_AP38.collapsed.HUMAN.dge.filtered.tsv.gz	679	7.25	1	-38.0439	24.9751	0.286797	0.0718131	0.335495	0
GCATCCTTTAGA-GSM4431289_AP38.collapsed.HUMAN.dge.filtered.tsv.gz	GSM4431289_AP38.collapsed.HUMAN.dge.filtered.tsv.gz	1073	7.25	1	-10.3289	28.2933	0.291156	0.156696	0.364547	0.124948
GCATCTCAGGGC-GSM4431289_AP38.collapsed.HUMAN.dge.filtered.tsv.gz	GSM4431289_AP38.collapsed.HUMAN.dge.filtered.tsv.gz	557	7.25	2	-32.2501	-42.8234	0.147399	0.0729784	0.482311	0
GCATCTGCAAAT-GSM4431289_AP38.collapsed.HUMAN.dge.filtered.tsv.gz	GSM4431289_AP38.collapsed.HUMAN.dge.filtered.tsv.gz	1519	7.25	3	-3.07924	65.1798	0.141787	0.162551	0.16715	0.760883
GCATCTTGGTAA-GSM4431289_AP38.collapsed.HUMAN.dge.filtered.tsv.gz	GSM4431289_AP38.collapsed.HUMAN.dge.filtered.tsv.gz	1272	7.25	1	-53.7836	-50.4862	0.304799	0.101595	0.254056	0
GCATGTGGGTGT-GSM4431289_AP38.collapsed.HUMAN.dge.filtered.tsv.gz	GSM4431289_AP38.collapsed.HUMAN.dge.filtered.tsv.gz	845	7.25	2	-22.0716	-46.8472	0.130139	0.153206	0.437523	0.146292
GCATTAATCGTG-GSM4431289_AP38.collapsed.HUMAN.dge.filtered.tsv.gz	GSM4431289_AP38.collapsed.HUMAN.dge.filtered.tsv.gz	755	7.25	2	-47.1613	-51.8579	0.196601	0.0740127	0.421608	0.14856
GCATTATACAAT-GSM4431289_AP38.collapsed.HUMAN.dge.filtered.tsv.gz	GSM4431289_AP38.collapsed.HUMAN.dge.filtered.tsv.gz	892	7.25	2	-50.6495	-40.2585	0.269287	0.0794121	0.162339	0.140694
GCATTCCGTCCA-GSM4431289_AP38.collapsed.HUMAN.dge.filtered.tsv.gz	GSM4431289_AP38.collapsed.HUMAN.dge.filtered.tsv.gz	828	7.25	1	-55.9867	51.7689	0.316615	0.0735508	0.335866	0
GCATTCCGTGGG-GSM4431289_AP38.collapsed.HUMAN.dge.filtered.tsv.gz	GSM4431289_AP38.collapsed.HUMAN.dge.filtered.tsv.gz	1245	7.25	1	-48.4936	54.8947	0.422909	0.0797195	0.312819	0
GCATTCCGTTAC-GSM4431289_AP38.collapsed.HUMAN.dge.filtered.tsv.gz	GSM4431289_AP38.collapsed.HUMAN.dge.filtered.tsv.gz	506	7.25	1	-40.2062	27.7984	0.290674	0.0512154	0.425189	0
GCATTCGTAAAC-GSM4431289_AP38.collapsed.HUMAN.dge.filtered.tsv.gz	GSM4431289_AP38.collapsed.HUMAN.dge.filtered.tsv.gz	659	7.25	1	-42.9566	59.6043	0.357856	0.0952262	0.370031	0
GCATTGCATTGG-GSM4431289_AP38.collapsed.HUMAN.dge.filtered.tsv.gz	GSM4431289_AP38.collapsed.HUMAN.dge.filtered.tsv.gz	1317	7.25	1	-58.4793	-31.6888	0.311606	0.0957011	0.308926	0
GCATTGCGGTTC-GSM4431289_AP38.collapsed.HUMAN.dge.filtered.tsv.gz	GSM4431289_AP38.collapsed.HUMAN.dge.filtered.tsv.gz	1473	7.25	2	-13.5374	-43.8922	0.207188	0.134646	0.39791	0
GCATTTCACCTC-GSM4431289_AP38.collapsed.HUMAN.dge.filtered.tsv.gz	GSM4431289_AP38.collapsed.HUMAN.dge.filtered.tsv.gz	882	7.25	2	-61.5497	-46.5743	0.252735	0.0866441	0	0.143173
GCATTTCGAGAT-GSM4431289_AP38.collapsed.HUMAN.dge.filtered.tsv.gz	GSM4431289_AP38.collapsed.HUMAN.dge.filtered.tsv.gz	989	7.25	1	-47.3115	55.9424	0.429558	0.0808264	0.305768	0
GCCAAAAGTAAA-GSM4431289_AP38.collapsed.HUMAN.dge.filtered.tsv.gz	GSM4431289_AP38.collapsed.HUMAN.dge.filtered.tsv.gz	527	7.25	2	-22.3154	-35.524	0.0996654	0.118454	0.201647	0
GCCAAACAGGTC-GSM4431289_AP38.collapsed.HUMAN.dge.filtered.tsv.gz	GSM4431289_AP38.collapsed.HUMAN.dge.filtered.tsv.gz	829	7.25	2	-58.8753	-39.254	0.131334	0.0760805	0	0
GCCAACACTTTG-GSM4431289_AP38.collapsed.HUMAN.dge.filtered.tsv.gz	GSM4431289_AP38.collapsed.HUMAN.dge.filtered.tsv.gz	1365	7.25	2	-20.8392	-58.294	0.232082	0.166795	0.296089	0
GCCAACCGTTAA-GSM4431289_AP38.collapsed.HUMAN.dge.filtered.tsv.gz	GSM4431289_AP38.collapsed.HUMAN.dge.filtered.tsv.gz	1012	7.25	2	-30.2787	-8.48478	0.250923	0.130235	0	0.125448
GCCAAGATCTGG-GSM4431289_AP38.collapsed.HUMAN.dge.filtered.tsv.gz	GSM4431289_AP38.collapsed.HUMAN.dge.filtered.tsv.gz	665	7.25	2	-27.528	-56.9282	0.169494	0.0924594	0.185298	0.160592
GCCAAGTAATCT-GSM4431289_AP38.collapsed.HUMAN.dge.filtered.tsv.gz	GSM4431289_AP38.collapsed.HUMAN.dge.filtered.tsv.gz	843	7.25	1	-29.7097	33.1699	0.348468	0.126228	0.264004	0
GCCAATCCGGAC-GSM4431289_AP38.collapsed.HUMAN.dge.filtered.tsv.gz	GSM4431289_AP38.collapsed.HUMAN.dge.filtered.tsv.gz	546	7.25	2	-65.3302	-41.6319	0.248517	0.0734808	0	0
GCCAATGTCGCG-GSM4431289_AP38.collapsed.HUMAN.dge.filtered.tsv.gz	GSM4431289_AP38.collapsed.HUMAN.dge.filtered.tsv.gz	689	7.25	2	-7.19377	-55.431	0.0909131	0.128543	0.233176	0
GCCAATTCTTTT-GSM4431289_AP38.collapsed.HUMAN.dge.filtered.tsv.gz	GSM4431289_AP38.collapsed.HUMAN.dge.filtered.tsv.gz	764	7.25	1	-44.4414	59.5245	0.471603	0.0825869	0.784721	0.148758
GCCAATTGTCGT-GSM4431289_AP38.collapsed.HUMAN.dge.filtered.tsv.gz	GSM4431289_AP38.collapsed.HUMAN.dge.filtered.tsv.gz	1868	7.25	2	-31.1722	-45.6471	0.269571	0.133379	0.195724	0.205774
GCCACATACTCC-GSM4431289_AP38.collapsed.HUMAN.dge.filtered.tsv.gz	GSM4431289_AP38.collapsed.HUMAN.dge.filtered.tsv.gz	607	7.25	2	-46.5449	-51.9392	0.201312	0.0828172	0.191777	0
GCCACCGCTTGC-GSM4431289_AP38.collapsed.HUMAN.dge.filtered.tsv.gz	GSM4431289_AP38.collapsed.HUMAN.dge.filtered.tsv.gz	589	7.25	2	-60.6603	-37.1185	0.173851	0.0411258	0	0
GCCACGATTCTC-GSM4431289_AP38.collapsed.HUMAN.dge.filtered.tsv.gz	GSM4431289_AP38.collapsed.HUMAN.dge.filtered.tsv.gz	615	7.25	2	-37.6285	-46.403	0.148293	0.0877945	0.239599	0.164338
GCCACGTAGATA-GSM4431289_AP38.collapsed.HUMAN.dge.filtered.tsv.gz	GSM4431289_AP38.collapsed.HUMAN.dge.filtered.tsv.gz	1434	7.25	3	1.24746	53.9078	0.142463	0.1399	0.109169	0.596099
GCCAGAAACGCA-GSM4431289_AP38.collapsed.HUMAN.dge.filtered.tsv.gz	GSM4431289_AP38.collapsed.HUMAN.dge.filtered.tsv.gz	517	7.25	1	-50.1201	54.1513	0.340844	0.0500591	0	0
GCCAGAACGCAT-GSM4431289_AP38.collapsed.HUMAN.dge.filtered.tsv.gz	GSM4431289_AP38.collapsed.HUMAN.dge.filtered.tsv.gz	924	7.25	1	-62.1148	-32.0433	0.23862	0.0615289	0.317542	0
GCCAGGCTATAC-GSM4431289_AP38.collapsed.HUMAN.dge.filtered.tsv.gz	GSM4431289_AP38.collapsed.HUMAN.dge.filtered.tsv.gz	655	7.25	2	-15.3084	-61.3122	0.129595	0.0847816	0.190153	0
GCCATCAGCAGA-GSM4431289_AP38.collapsed.HUMAN.dge.filtered.tsv.gz	GSM4431289_AP38.collapsed.HUMAN.dge.filtered.tsv.gz	1609	7.25	1	-21.4935	34.8471	0.505402	0.140351	0.433921	0.136141
GCCATCCAGTTA-GSM4431289_AP38.collapsed.HUMAN.dge.filtered.tsv.gz	GSM4431289_AP38.collapsed.HUMAN.dge.filtered.tsv.gz	634	7.25	2	-60.2531	-41.1728	0.192281	0.0579324	0.188123	0
GCCATCCCGCAG-GSM4431289_AP38.collapsed.HUMAN.dge.filtered.tsv.gz	GSM4431289_AP38.collapsed.HUMAN.dge.filtered.tsv.gz	1086	7.25	2	-14.0428	-59.2119	0.217231	0.117938	0.337784	0.251781
GCCATCGGATAA-GSM4431289_AP38.collapsed.HUMAN.dge.filtered.tsv.gz	GSM4431289_AP38.collapsed.HUMAN.dge.filtered.tsv.gz	634	7.25	2	-35.1473	-40.3983	0.117004	0.108256	0.190306	0
GCCATCTTAATC-GSM4431289_AP38.collapsed.HUMAN.dge.filtered.tsv.gz	GSM4431289_AP38.collapsed.HUMAN.dge.filtered.tsv.gz	1692	7.25	1	-22.3121	36.4276	0.501655	0.169769	0.776752	0.15499
GCCCAGCATGAA-GSM4431289_AP38.collapsed.HUMAN.dge.filtered.tsv.gz	GSM4431289_AP38.collapsed.HUMAN.dge.filtered.tsv.gz	1110	7.25	1	-62.4916	-32.9987	0.300362	0.113561	0.427208	0
GCCCAGCGACGG-GSM4431289_AP38.collapsed.HUMAN.dge.filtered.tsv.gz	GSM4431289_AP38.collapsed.HUMAN.dge.filtered.tsv.gz	682	7.25	2	-13.0039	-57.1956	0.134092	0.0870135	0.364778	0
GCCCAGGTCGAT-GSM4431289_AP38.collapsed.HUMAN.dge.filtered.tsv.gz	GSM4431289_AP38.collapsed.HUMAN.dge.filtered.tsv.gz	1745	7.25	2	-29.27	-43.7461	0.275325	0.116269	0.437353	0.124948
GCCCAGGTGACA-GSM4431289_AP38.collapsed.HUMAN.dge.filtered.tsv.gz	GSM4431289_AP38.collapsed.HUMAN.dge.filtered.tsv.gz	1637	7.25	2	-14.6315	-52.3449	0.255453	0.124889	0.530148	0.0917995
GCCCAGTAGGGA-GSM4431289_AP38.collapsed.HUMAN.dge.filtered.tsv.gz	GSM4431289_AP38.collapsed.HUMAN.dge.filtered.tsv.gz	1414	7.25	1	-37.0096	34.873	0.431992	0.1196	0.234725	0.101714
GCCCAGTCACCA-GSM4431289_AP38.collapsed.HUMAN.dge.filtered.tsv.gz	GSM4431289_AP38.collapsed.HUMAN.dge.filtered.tsv.gz	1476	7.25	2	-60.9397	-36.7704	0.244189	0.0794828	0.27203	0
GCCCCACCCTCC-GSM4431289_AP38.collapsed.HUMAN.dge.filtered.tsv.gz	GSM4431289_AP38.collapsed.HUMAN.dge.filtered.tsv.gz	1732	7.25	2	-16.7829	17.0568	0.375129	0.189217	0.781565	0.091432
GCCCCAGATCTA-GSM4431289_AP38.collapsed.HUMAN.dge.filtered.tsv.gz	GSM4431289_AP38.collapsed.HUMAN.dge.filtered.tsv.gz	1479	7.25	2	-3.26454	-42.0605	0.138839	0.169435	0.571496	0.103516
GCCCCCATGAGC-GSM4431289_AP38.collapsed.HUMAN.dge.filtered.tsv.gz	GSM4431289_AP38.collapsed.HUMAN.dge.filtered.tsv.gz	1242	7.25	2	-59.6344	-27.9529	0.174323	0.0745972	0.130242	0
GCCCCCGCCTAG-GSM4431289_AP38.collapsed.HUMAN.dge.filtered.tsv.gz	GSM4431289_AP38.collapsed.HUMAN.dge.filtered.tsv.gz	1880	7.25	1	-38.3893	30.6795	0.35968	0.116639	0.300913	0.0869304
GCCCCGAGTTAA-GSM4431289_AP38.collapsed.HUMAN.dge.filtered.tsv.gz	GSM4431289_AP38.collapsed.HUMAN.dge.filtered.tsv.gz	585	7.25	1	-14.587	35.9643	0.228058	0.104535	0.590215	0.170506
GCCCCGCGACAT-GSM4431289_AP38.collapsed.HUMAN.dge.filtered.tsv.gz	GSM4431289_AP38.collapsed.HUMAN.dge.filtered.tsv.gz	718	7.25	3	-1.80607	53.8132	0.121231	0.0562301	0.244598	0.704938
GCCCCGGGGGCT-GSM4431289_AP38.collapsed.HUMAN.dge.filtered.tsv.gz	GSM4431289_AP38.collapsed.HUMAN.dge.filtered.tsv.gz	1193	7.25	2	-51.0755	-45.0443	0.234001	0.108285	0.133338	0
GCCCCGTACCGA-GSM4431289_AP38.collapsed.HUMAN.dge.filtered.tsv.gz	GSM4431289_AP38.collapsed.HUMAN.dge.filtered.tsv.gz	585	7.25	1	-47.4665	54.5423	0.380983	0.0518176	0.247902	0
GCCCCTATGCTT-GSM4431289_AP38.collapsed.HUMAN.dge.filtered.tsv.gz	GSM4431289_AP38.collapsed.HUMAN.dge.filtered.tsv.gz	586	7.25	2	-45.2595	-51.4876	0.179771	0.0955632	0.650227	0.173282
GCCCGACTCTTT-GSM4431289_AP38.collapsed.HUMAN.dge.filtered.tsv.gz	GSM4431289_AP38.collapsed.HUMAN.dge.filtered.tsv.gz	580	7.25	2	-23.9826	-58.3752	0.17053	0.0767922	0.380919	0
GCCCGGTTTCTC-GSM4431289_AP38.collapsed.HUMAN.dge.filtered.tsv.gz	GSM4431289_AP38.collapsed.HUMAN.dge.filtered.tsv.gz	1306	7.25	1	-34.2786	13.9068	0.437682	0.118061	0.59902	0.14953
GCCCGTTCATCC-GSM4431289_AP38.collapsed.HUMAN.dge.filtered.tsv.gz	GSM4431289_AP38.collapsed.HUMAN.dge.filtered.tsv.gz	607	7.25	2	-58.7303	-38.6223	0.215076	0.0587543	0.390635	0
GCCCTCCAGACG-GSM4431289_AP38.collapsed.HUMAN.dge.filtered.tsv.gz	GSM4431289_AP38.collapsed.HUMAN.dge.filtered.tsv.gz	761	7.25	2	-52.4311	-36.6002	0.0632704	0.0796432	0	0.246488
GCCCTCCTATGA-GSM4431289_AP38.collapsed.HUMAN.dge.filtered.tsv.gz	GSM4431289_AP38.collapsed.HUMAN.dge.filtered.tsv.gz	538	7.25	2	-39.2893	-42.0653	0.105529	0.0998655	0.254323	0
GCCCTCGGCAGC-GSM4431289_AP38.collapsed.HUMAN.dge.filtered.tsv.gz	GSM4431289_AP38.collapsed.HUMAN.dge.filtered.tsv.gz	806	7.25	2	-26.2623	-53.9831	0.16108	0.125413	0.341474	0
GCCCTGGTAGAG-GSM4431289_AP38.collapsed.HUMAN.dge.filtered.tsv.gz	GSM4431289_AP38.collapsed.HUMAN.dge.filtered.tsv.gz	1864	7.25	1	-20.1487	34.744	0.37806	0.171523	0.624981	0.0873103
GCCCTGTTCGCA-GSM4431289_AP38.collapsed.HUMAN.dge.filtered.tsv.gz	GSM4431289_AP38.collapsed.HUMAN.dge.filtered.tsv.gz	1340	7.25	1	-34.0972	45.6424	0.507324	0.10842	0.544113	0.108288
GCCCTGTTTCCT-GSM4431289_AP38.collapsed.HUMAN.dge.filtered.tsv.gz	GSM4431289_AP38.collapsed.HUMAN.dge.filtered.tsv.gz	511	7.25	1	-56.3515	50.7822	0.237696	0.041576	0	0
GCCCTGTTTGGG-GSM4431289_AP38.collapsed.HUMAN.dge.filtered.tsv.gz	GSM4431289_AP38.collapsed.HUMAN.dge.filtered.tsv.gz	1289	7.25	1	-47.4401	55.629	0.422886	0.0634578	0.257952	0.223559
GCCCTTCAGCAT-GSM4431289_AP38.collapsed.HUMAN.dge.filtered.tsv.gz	GSM4431289_AP38.collapsed.HUMAN.dge.filtered.tsv.gz	625	7.25	2	-47.875	-42.6864	0.274008	0.0686934	0.70726	0.333368
GCCCTTCTAAGG-GSM4431289_AP38.collapsed.HUMAN.dge.filtered.tsv.gz	GSM4431289_AP38.collapsed.HUMAN.dge.filtered.tsv.gz	1979	7.25	3	-0.792806	39.7126	0.298768	0.10677	0.175408	0
GCCGAAGTGGGG-GSM4431289_AP38.collapsed.HUMAN.dge.filtered.tsv.gz	GSM4431289_AP38.collapsed.HUMAN.dge.filtered.tsv.gz	2233	7.25	7	-18.9384	77.3961	0.266001	0.279653	0.182477	0
GCCGACATCCCG-GSM4431289_AP38.collapsed.HUMAN.dge.filtered.tsv.gz	GSM4431289_AP38.collapsed.HUMAN.dge.filtered.tsv.gz	803	7.25	2	-16.9412	-52.8391	0.0830775	0.0971861	0.375745	0
GCCGACTGGTGT-GSM4431289_AP38.collapsed.HUMAN.dge.filtered.tsv.gz	GSM4431289_AP38.collapsed.HUMAN.dge.filtered.tsv.gz	824	7.25	2	-48.1018	-45.8189	0.214779	0.0589324	0.1606	0
GCCGACTGTCAG-GSM4431289_AP38.collapsed.HUMAN.dge.filtered.tsv.gz	GSM4431289_AP38.collapsed.HUMAN.dge.filtered.tsv.gz	575	7.25	3	-2.17621	54.4443	0.0966011	0.0596712	0.185369	0.160653
GCCGAGAATCTA-GSM4431289_AP38.collapsed.HUMAN.dge.filtered.tsv.gz	GSM4431289_AP38.collapsed.HUMAN.dge.filtered.tsv.gz	520	7.25	2	-28.4839	-52.9613	0.132813	0.0996475	0.423064	0
GCCGATAGCGTA-GSM4431289_AP38.collapsed.HUMAN.dge.filtered.tsv.gz	GSM4431289_AP38.collapsed.HUMAN.dge.filtered.tsv.gz	896	7.25	1	-12.2532	33.7511	0.28053	0.13009	0.42888	0.287242
GCCGATGGGAGT-GSM4431289_AP38.collapsed.HUMAN.dge.filtered.tsv.gz	GSM4431289_AP38.collapsed.HUMAN.dge.filtered.tsv.gz	1267	7.25	1	-23.1074	43.116	0.540623	0.148468	0.26979	0
GCCGATTCAGAA-GSM4431289_AP38.collapsed.HUMAN.dge.filtered.tsv.gz	GSM4431289_AP38.collapsed.HUMAN.dge.filtered.tsv.gz	1715	7.25	1	-26.4321	31.4463	0.340206	0.157492	0.550827	0
GCCGCATCAATC-GSM4431289_AP38.collapsed.HUMAN.dge.filtered.tsv.gz	GSM4431289_AP38.collapsed.HUMAN.dge.filtered.tsv.gz	1393	7.25	2	-1.64305	-42.9563	0.133405	0.19359	0.666884	0
GCCGCGGTGGAG-GSM4431289_AP38.collapsed.HUMAN.dge.filtered.tsv.gz	GSM4431289_AP38.collapsed.HUMAN.dge.filtered.tsv.gz	534	7.25	1	-57.7703	-35.8454	0.244308	0.0381438	0.201284	0
GCCGCGTAGCAA-GSM4431289_AP38.collapsed.HUMAN.dge.filtered.tsv.gz	GSM4431289_AP38.collapsed.HUMAN.dge.filtered.tsv.gz	816	7.25	1	-26.2679	37.0599	0.260076	0.0792607	0.668228	0
GCCGCTCGAGCA-GSM4431289_AP38.collapsed.HUMAN.dge.filtered.tsv.gz	GSM4431289_AP38.collapsed.HUMAN.dge.filtered.tsv.gz	1844	7.25	1	-49.0097	-47.9405	0.384745	0.12134	0.606314	0
GCCGCTTTTACG-GSM4431289_AP38.collapsed.HUMAN.dge.filtered.tsv.gz	GSM4431289_AP38.collapsed.HUMAN.dge.filtered.tsv.gz	1448	7.25	1	-63.8047	-34.1519	0.286453	0.0896614	0.391953	0.100438
GCCGGAACAAAA-GSM4431289_AP38.collapsed.HUMAN.dge.filtered.tsv.gz	GSM4431289_AP38.collapsed.HUMAN.dge.filtered.tsv.gz	528	7.25	2	-31.2652	-10.54	0.15415	0.0772194	0.197932	0
GCCGGAGAAGTG-GSM4431289_AP38.collapsed.HUMAN.dge.filtered.tsv.gz	GSM4431289_AP38.collapsed.HUMAN.dge.filtered.tsv.gz	570	7.25	2	-38.4611	-55.4243	0.178164	0.139415	0.360334	0
GCCGGATTGGAA-GSM4431289_AP38.collapsed.HUMAN.dge.filtered.tsv.gz	GSM4431289_AP38.collapsed.HUMAN.dge.filtered.tsv.gz	1016	7.25	2	-61.955	-43.6639	0.277143	0.108914	0.399261	0.131602
GCCGGCGTGGTC-GSM4431289_AP38.collapsed.HUMAN.dge.filtered.tsv.gz	GSM4431289_AP38.collapsed.HUMAN.dge.filtered.tsv.gz	1105	7.25	7	-18.0645	74.202	0.170841	0.15184	0.138732	0.120235
GCCGGGCATTGG-GSM4431289_AP38.collapsed.HUMAN.dge.filtered.tsv.gz	GSM4431289_AP38.collapsed.HUMAN.dge.filtered.tsv.gz	1707	7.25	3	-0.0673059	36.6403	0.294274	0.10971	0.428886	0.197924
GCCGGGGCGGTT-GSM4431289_AP38.collapsed.HUMAN.dge.filtered.tsv.gz	GSM4431289_AP38.collapsed.HUMAN.dge.filtered.tsv.gz	966	7.25	2	-41.2184	-58.5799	0.24809	0.142124	0.77952	0.137521
GCCGGTAGGTAG-GSM4431289_AP38.collapsed.HUMAN.dge.filtered.tsv.gz	GSM4431289_AP38.collapsed.HUMAN.dge.filtered.tsv.gz	841	7.25	3	4.33923	18.5901	0.175213	0.0800438	0.159608	0.138327
GCCGGTATGCGT-GSM4431289_AP38.collapsed.HUMAN.dge.filtered.tsv.gz	GSM4431289_AP38.collapsed.HUMAN.dge.filtered.tsv.gz	719	7.25	2	-16.7515	-60.7875	0.181375	0.125446	0	0
GCCGGTCCACCA-GSM4431289_AP38.collapsed.HUMAN.dge.filtered.tsv.gz	GSM4431289_AP38.collapsed.HUMAN.dge.filtered.tsv.gz	1805	7.25	1	-22.0065	53.15	0.434674	0.189039	0.504883	0.0908509
GCCGTAATTGTC-GSM4431289_AP38.collapsed.HUMAN.dge.filtered.tsv.gz	GSM4431289_AP38.collapsed.HUMAN.dge.filtered.tsv.gz	1174	7.25	2	-6.92622	-55.6275	0.194381	0.138995	0	0.238679
GCCGTGGCATCT-GSM4431289_AP38.collapsed.HUMAN.dge.filtered.tsv.gz	GSM4431289_AP38.collapsed.HUMAN.dge.filtered.tsv.gz	1445	7.25	1	-38.8877	31.734	0.408597	0.0794638	0.461802	0
GCCGTTTACAAT-GSM4431289_AP38.collapsed.HUMAN.dge.filtered.tsv.gz	GSM4431289_AP38.collapsed.HUMAN.dge.filtered.tsv.gz	1730	7.25	2	-35.2937	-54.7936	0.256729	0.153294	0.660256	0.326475
GCCTACGATATC-GSM4431289_AP38.collapsed.HUMAN.dge.filtered.tsv.gz	GSM4431289_AP38.collapsed.HUMAN.dge.filtered.tsv.gz	1102	7.25	1	-42.2589	28.9217	0.28068	0.0545482	0.273246	0
GCCTAGTCGCTT-GSM4431289_AP38.collapsed.HUMAN.dge.filtered.tsv.gz	GSM4431289_AP38.collapsed.HUMAN.dge.filtered.tsv.gz	712	7.25	2	-23.8617	-55.6134	0.078893	0.0840136	0.402993	0.153242
GCCTATCATAAT-GSM4431289_AP38.collapsed.HUMAN.dge.filtered.tsv.gz	GSM4431289_AP38.collapsed.HUMAN.dge.filtered.tsv.gz	625	7.25	1	-39.2915	22.2024	0.189738	0.0818884	0.28687	0.160838
GCCTATCTGTGC-GSM4431289_AP38.collapsed.HUMAN.dge.filtered.tsv.gz	GSM4431289_AP38.collapsed.HUMAN.dge.filtered.tsv.gz	697	7.25	2	-55.6233	-31.0833	0.158537	0.0949486	0	0
GCCTATGTTTCC-GSM4431289_AP38.collapsed.HUMAN.dge.filtered.tsv.gz	GSM4431289_AP38.collapsed.HUMAN.dge.filtered.tsv.gz	1231	7.25	2	-41.4617	-44.5412	0.289027	0.122723	0.715008	0.155998
GCCTCAAGTTGT-GSM4431289_AP38.collapsed.HUMAN.dge.filtered.tsv.gz	GSM4431289_AP38.collapsed.HUMAN.dge.filtered.tsv.gz	1027	7.25	1	-31.3235	37.6449	0.468099	0.13217	0.471467	0
GCCTCAATGCAG-GSM4431289_AP38.collapsed.HUMAN.dge.filtered.tsv.gz	GSM4431289_AP38.collapsed.HUMAN.dge.filtered.tsv.gz	858	7.25	2	-23.9589	-47.4944	0.141935	0.138867	0.408247	0.142996
GCCTCCTTAGCA-GSM4431289_AP38.collapsed.HUMAN.dge.filtered.tsv.gz	GSM4431289_AP38.collapsed.HUMAN.dge.filtered.tsv.gz	1253	7.25	2	-15.3833	-17.3896	0.240478	0.13907	0.298836	0.351858
GCCTCGACACTC-GSM4431289_AP38.collapsed.HUMAN.dge.filtered.tsv.gz	GSM4431289_AP38.collapsed.HUMAN.dge.filtered.tsv.gz	1810	7.25	1	-32.6095	45.0721	0.460029	0.114926	0.60624	0
GCCTCGTAACCC-GSM4431289_AP38.collapsed.HUMAN.dge.filtered.tsv.gz	GSM4431289_AP38.collapsed.HUMAN.dge.filtered.tsv.gz	606	7.25	2	-41.0951	-47.7955	0.101234	0.0961998	0.547682	0
GCCTCTCATTGG-GSM4431289_AP38.collapsed.HUMAN.dge.filtered.tsv.gz	GSM4431289_AP38.collapsed.HUMAN.dge.filtered.tsv.gz	1069	7.25	2	-7.15269	-44.5154	0.226363	0.160485	0.586541	0
GCCTCTCCGGCT-GSM4431289_AP38.collapsed.HUMAN.dge.filtered.tsv.gz	GSM4431289_AP38.collapsed.HUMAN.dge.filtered.tsv.gz	1837	7.25	3	-1.51194	21.032	0.163353	0.104054	0.184245	0.159679
GCCTCTCTGGGG-GSM4431289_AP38.collapsed.HUMAN.dge.filtered.tsv.gz	GSM4431289_AP38.collapsed.HUMAN.dge.filtered.tsv.gz	1268	7.25	1	-16.409	28.8994	0.355605	0.199085	0.535351	0.119395
GCCTCTTGCTTC-GSM4431289_AP38.collapsed.HUMAN.dge.filtered.tsv.gz	GSM4431289_AP38.collapsed.HUMAN.dge.filtered.tsv.gz	658	7.25	2	-20.2411	-55.9769	0.0785201	0.0651554	0.18724	0
GCCTGATAAATG-GSM4431289_AP38.collapsed.HUMAN.dge.filtered.tsv.gz	GSM4431289_AP38.collapsed.HUMAN.dge.filtered.tsv.gz	752	7.25	2	-40.2246	-11.4664	0.164447	0.0825363	0.2769	0
GCCTGGAGGATT-GSM4431289_AP38.collapsed.HUMAN.dge.filtered.tsv.gz	GSM4431289_AP38.collapsed.HUMAN.dge.filtered.tsv.gz	689	7.25	3	0.783136	20.4449	0.164141	0.0930515	0.226765	0.307456
GCCTGGCGCATC-GSM4431289_AP38.collapsed.HUMAN.dge.filtered.tsv.gz	GSM4431289_AP38.collapsed.HUMAN.dge.filtered.tsv.gz	1247	7.25	1	-40.5912	29.6687	0.36972	0.0651515	0.130971	0
GCCTGGTCTGTC-GSM4431289_AP38.collapsed.HUMAN.dge.filtered.tsv.gz	GSM4431289_AP38.collapsed.HUMAN.dge.filtered.tsv.gz	880	7.25	2	-33.4695	-43.7118	0.190318	0.0851666	0.154024	0
GCCTTCTACGCC-GSM4431289_AP38.collapsed.HUMAN.dge.filtered.tsv.gz	GSM4431289_AP38.collapsed.HUMAN.dge.filtered.tsv.gz	536	7.25	2	-48.9986	-35.7792	0.143777	0.0694989	0	0
GCCTTGAACCGG-GSM4431289_AP38.collapsed.HUMAN.dge.filtered.tsv.gz	GSM4431289_AP38.collapsed.HUMAN.dge.filtered.tsv.gz	594	7.25	2	-3.01356	12.3227	0.155788	0.0801757	0.294079	0
GCCTTGATCTCC-GSM4431289_AP38.collapsed.HUMAN.dge.filtered.tsv.gz	GSM4431289_AP38.collapsed.HUMAN.dge.filtered.tsv.gz	1206	7.25	2	-33.7409	-36.6844	0.318861	0.123935	0.83174	0.117094
GCGAATATGAAG-GSM4431289_AP38.collapsed.HUMAN.dge.filtered.tsv.gz	GSM4431289_AP38.collapsed.HUMAN.dge.filtered.tsv.gz	637	7.25	1	-7.18638	30.7332	0.15101	0.0683162	0.182593	0.316494
GCGAATTTGCCT-GSM4431289_AP38.collapsed.HUMAN.dge.filtered.tsv.gz	GSM4431289_AP38.collapsed.HUMAN.dge.filtered.tsv.gz	1347	7.25	2	-4.64605	-46.2158	0.216574	0.163547	0.398442	0
GCGACGAATGTG-GSM4431289_AP38.collapsed.HUMAN.dge.filtered.tsv.gz	GSM4431289_AP38.collapsed.HUMAN.dge.filtered.tsv.gz	1176	7.25	1	-40.0231	32.2116	0.327877	0.0943451	0.487495	0
GCGACGGATATT-GSM4431289_AP38.collapsed.HUMAN.dge.filtered.tsv.gz	GSM4431289_AP38.collapsed.HUMAN.dge.filtered.tsv.gz	798	7.25	2	-50.9775	-35.0015	0.135472	0.0846844	0.381661	0
GCGACTGTTATG-GSM4431289_AP38.collapsed.HUMAN.dge.filtered.tsv.gz	GSM4431289_AP38.collapsed.HUMAN.dge.filtered.tsv.gz	1483	7.25	1	-19.2345	30.8886	0.424574	0.14417	0.76627	0.102016
GCGAGACAACCA-GSM4431289_AP38.collapsed.HUMAN.dge.filtered.tsv.gz	GSM4431289_AP38.collapsed.HUMAN.dge.filtered.tsv.gz	621	7.25	2	-48.4929	-43.6875	0.0967739	0.0683649	0.371449	0
GCGAGACTGGGC-GSM4431289_AP38.collapsed.HUMAN.dge.filtered.tsv.gz	GSM4431289_AP38.collapsed.HUMAN.dge.filtered.tsv.gz	676	7.25	2	-68.7546	-33.1597	0.230115	0.0638753	0.449475	0
GCGAGGGGTAAT-GSM4431289_AP38.collapsed.HUMAN.dge.filtered.tsv.gz	GSM4431289_AP38.collapsed.HUMAN.dge.filtered.tsv.gz	1595	7.25	1	-18.9955	29.2401	0.404204	0.128327	0.31301	0.0976193
GCGATAACTTGG-GSM4431289_AP38.collapsed.HUMAN.dge.filtered.tsv.gz	GSM4431289_AP38.collapsed.HUMAN.dge.filtered.tsv.gz	739	7.25	2	2.47751	-47.3917	0.147803	0.144648	0.868013	0.155885
GCGATAAGCAGT-GSM4431289_AP38.collapsed.HUMAN.dge.filtered.tsv.gz	GSM4431289_AP38.collapsed.HUMAN.dge.filtered.tsv.gz	721	7.25	3	3.92138	18.6274	0.0716258	0.0644802	0.157041	0
GCGATCATTTTT-GSM4431289_AP38.collapsed.HUMAN.dge.filtered.tsv.gz	GSM4431289_AP38.collapsed.HUMAN.dge.filtered.tsv.gz	750	7.25	3	3.69559	19.3298	0.229847	0.0881756	0	0.144163
GCGATCTGGGAA-GSM4431289_AP38.collapsed.HUMAN.dge.filtered.tsv.gz	GSM4431289_AP38.collapsed.HUMAN.dge.filtered.tsv.gz	550	7.25	2	-53.052	-38.038	0.129927	0.0815355	0.197162	0
GCGATTTTGTTC-GSM4431289_AP38.collapsed.HUMAN.dge.filtered.tsv.gz	GSM4431289_AP38.collapsed.HUMAN.dge.filtered.tsv.gz	605	7.25	2	-22.6326	-55.852	0.232937	0.0826614	0.19069	0
GCGCACGCGTGG-GSM4431289_AP38.collapsed.HUMAN.dge.filtered.tsv.gz	GSM4431289_AP38.collapsed.HUMAN.dge.filtered.tsv.gz	927	7.25	2	-21.0907	-59.7258	0.168044	0.157273	0.436901	0.134949
GCGCAGACATTA-GSM4431289_AP38.collapsed.HUMAN.dge.filtered.tsv.gz	GSM4431289_AP38.collapsed.HUMAN.dge.filtered.tsv.gz	779	7.25	1	-14.2773	36.5056	0.302919	0.146449	0.252118	0
GCGCATAATCCA-GSM4431289_AP38.collapsed.HUMAN.dge.filtered.tsv.gz	GSM4431289_AP38.collapsed.HUMAN.dge.filtered.tsv.gz	996	7.25	2	-15.8602	-57.6132	0.178443	0.118823	0	0
GCGCATTAGCTC-GSM4431289_AP38.collapsed.HUMAN.dge.filtered.tsv.gz	GSM4431289_AP38.collapsed.HUMAN.dge.filtered.tsv.gz	706	7.25	2	-57.4379	-42.6233	0.244055	0.0599978	0.175651	0
GCGCCACCTATT-GSM4431289_AP38.collapsed.HUMAN.dge.filtered.tsv.gz	GSM4431289_AP38.collapsed.HUMAN.dge.filtered.tsv.gz	754	7.25	1	-7.24041	30.4814	0.15253	0.0565569	0.164333	0.142422
GCGCCCGTGTCC-GSM4431289_AP38.collapsed.HUMAN.dge.filtered.tsv.gz	GSM4431289_AP38.collapsed.HUMAN.dge.filtered.tsv.gz	1044	7.25	1	-51.5042	49.0149	0.370276	0.0572527	0	0
GCGCGCACGTCA-GSM4431289_AP38.collapsed.HUMAN.dge.filtered.tsv.gz	GSM4431289_AP38.collapsed.HUMAN.dge.filtered.tsv.gz	1302	7.25	2	-5.93707	-54.7909	0.202087	0.179974	0.301568	0
GCGCGCATCGGA-GSM4431289_AP38.collapsed.HUMAN.dge.filtered.tsv.gz	GSM4431289_AP38.collapsed.HUMAN.dge.filtered.tsv.gz	1229	7.25	2	-17.7162	-47.5514	0.159447	0.159857	0.395351	0
GCGCGGAGGGTG-GSM4431289_AP38.collapsed.HUMAN.dge.filtered.tsv.gz	GSM4431289_AP38.collapsed.HUMAN.dge.filtered.tsv.gz	982	7.25	2	-17.5866	-52.6105	0.252624	0.105081	0.197717	0.13006
GCGCGTGTATTT-GSM4431289_AP38.collapsed.HUMAN.dge.filtered.tsv.gz	GSM4431289_AP38.collapsed.HUMAN.dge.filtered.tsv.gz	1816	7.25	1	-24.1297	32.5535	0.325904	0.138541	0.504139	0
GCGCTAAGCCAG-GSM4431289_AP38.collapsed.HUMAN.dge.filtered.tsv.gz	GSM4431289_AP38.collapsed.HUMAN.dge.filtered.tsv.gz	537	7.25	2	-37.4622	-49.195	0.0763454	0.0513326	0.198972	0
GCGCTACTCACG-GSM4431289_AP38.collapsed.HUMAN.dge.filtered.tsv.gz	GSM4431289_AP38.collapsed.HUMAN.dge.filtered.tsv.gz	595	7.25	2	-15.7824	-57.0508	0.139238	0.0838232	0.190229	0
GCGCTCGAATCT-GSM4431289_AP38.collapsed.HUMAN.dge.filtered.tsv.gz	GSM4431289_AP38.collapsed.HUMAN.dge.filtered.tsv.gz	633	7.25	2	-50.9177	-42.9001	0.166845	0.0671814	0.191777	0.166207
GCGCTCGTCCGT-GSM4431289_AP38.collapsed.HUMAN.dge.filtered.tsv.gz	GSM4431289_AP38.collapsed.HUMAN.dge.filtered.tsv.gz	1062	7.25	3	-3.26812	52.5262	0.193263	0.133161	0.352238	0.167546
GCGCTGATCTAT-GSM4431289_AP38.collapsed.HUMAN.dge.filtered.tsv.gz	GSM4431289_AP38.collapsed.HUMAN.dge.filtered.tsv.gz	1618	7.25	2	-32.451	-7.94508	0.294698	0.113525	0	0.356246
GCGCTTGAGGAG-GSM4431289_AP38.collapsed.HUMAN.dge.filtered.tsv.gz	GSM4431289_AP38.collapsed.HUMAN.dge.filtered.tsv.gz	790	7.25	2	-4.15243	-44.2555	0.115011	0.118206	0.714324	0
GCGCTTGATCTA-GSM4431289_AP38.collapsed.HUMAN.dge.filtered.tsv.gz	GSM4431289_AP38.collapsed.HUMAN.dge.filtered.tsv.gz	798	7.25	1	-62.3248	-32.9772	0.310461	0.0810197	0.594605	0
GCGGAAATAGGA-GSM4431289_AP38.collapsed.HUMAN.dge.filtered.tsv.gz	GSM4431289_AP38.collapsed.HUMAN.dge.filtered.tsv.gz	950	7.25	2	-28.603	-47.0749	0.301206	0.115449	0.911025	0.202715
GCGGACACACTG-GSM4431289_AP38.collapsed.HUMAN.dge.filtered.tsv.gz	GSM4431289_AP38.collapsed.HUMAN.dge.filtered.tsv.gz	1361	7.25	2	-34.8309	-51.8119	0.22711	0.154815	0.680602	0.150212
GCGGACCGCCGA-GSM4431289_AP38.collapsed.HUMAN.dge.filtered.tsv.gz	GSM4431289_AP38.collapsed.HUMAN.dge.filtered.tsv.gz	1188	7.25	2	-33.8828	-54.2731	0.252566	0.149705	0.40418	0.231478
GCGGAGACCAGT-GSM4431289_AP38.collapsed.HUMAN.dge.filtered.tsv.gz	GSM4431289_AP38.collapsed.HUMAN.dge.filtered.tsv.gz	904	7.25	1	-24.015	36.7839	0.403133	0.100524	0.803338	0.135869
GCGGAGAGTGGT-GSM4431289_AP38.collapsed.HUMAN.dge.filtered.tsv.gz	GSM4431289_AP38.collapsed.HUMAN.dge.filtered.tsv.gz	742	7.25	1	-18.4702	-50.488	0.24113	0.106774	0.57075	0
GCGGAGCAACAA-GSM4431289_AP38.collapsed.HUMAN.dge.filtered.tsv.gz	GSM4431289_AP38.collapsed.HUMAN.dge.filtered.tsv.gz	1514	7.25	2	-24.8622	-51.5273	0.211487	0.159658	0.113631	0.09848
GCGGAGCCCTTG-GSM4431289_AP38.collapsed.HUMAN.dge.filtered.tsv.gz	GSM4431289_AP38.collapsed.HUMAN.dge.filtered.tsv.gz	1136	7.25	2	-60.1493	-35.0795	0.215839	0.0799782	0.362963	0
GCGGAGTCTGAG-GSM4431289_AP38.collapsed.HUMAN.dge.filtered.tsv.gz	GSM4431289_AP38.collapsed.HUMAN.dge.filtered.tsv.gz	784	7.25	2	-37.309	-58.1127	0.133422	0.127745	0.69124	0.143263
GCGGATATCGGT-GSM4431289_AP38.collapsed.HUMAN.dge.filtered.tsv.gz	GSM4431289_AP38.collapsed.HUMAN.dge.filtered.tsv.gz	1414	7.25	2	-36.35	-54.1035	0.252119	0.152597	0.72433	0.244385
GCGGATCTTTTT-GSM4431289_AP38.collapsed.HUMAN.dge.filtered.tsv.gz	GSM4431289_AP38.collapsed.HUMAN.dge.filtered.tsv.gz	640	7.25	2	-19.9913	-52.258	0.209225	0.0978786	0.288646	0.530046
GCGGCAAATTCC-GSM4431289_AP38.collapsed.HUMAN.dge.filtered.tsv.gz	GSM4431289_AP38.collapsed.HUMAN.dge.filtered.tsv.gz	1386	7.25	1	-43.0845	61.0362	0.375302	0.122283	0.679183	0
GCGGCAACTGGG-GSM4431289_AP38.collapsed.HUMAN.dge.filtered.tsv.gz	GSM4431289_AP38.collapsed.HUMAN.dge.filtered.tsv.gz	1683	7.25	1	-25.6287	32.6579	0.375029	0.112639	0.338314	0
GCGGCACCATGC-GSM4431289_AP38.collapsed.HUMAN.dge.filtered.tsv.gz	GSM4431289_AP38.collapsed.HUMAN.dge.filtered.tsv.gz	1062	7.25	1	-33.3233	-7.84055	0.266134	0.102473	0.282395	0.16304
GCGGCAGTGGGA-GSM4431289_AP38.collapsed.HUMAN.dge.filtered.tsv.gz	GSM4431289_AP38.collapsed.HUMAN.dge.filtered.tsv.gz	984	7.25	2	-18.7383	-48.9395	0.227046	0.105625	0.151848	0.131602
GCGGCCGATTAA-GSM4431289_AP38.collapsed.HUMAN.dge.filtered.tsv.gz	GSM4431289_AP38.collapsed.HUMAN.dge.filtered.tsv.gz	691	7.25	1	-65.4955	-25.8389	0.115034	0.0778192	0.456998	0
GCGGCGCGCCAA-GSM4431289_AP38.collapsed.HUMAN.dge.filtered.tsv.gz	GSM4431289_AP38.collapsed.HUMAN.dge.filtered.tsv.gz	1037	7.25	2	-58.5313	-44.2052	0.270911	0.139002	0.337404	0.125732
GCGGCTACTCAC-GSM4431289_AP38.collapsed.HUMAN.dge.filtered.tsv.gz	GSM4431289_AP38.collapsed.HUMAN.dge.filtered.tsv.gz	707	7.25	1	-41.9326	27.3956	0.28134	0.0487108	0	0
GCGGCTATCGCG-GSM4431289_AP38.collapsed.HUMAN.dge.filtered.tsv.gz	GSM4431289_AP38.collapsed.HUMAN.dge.filtered.tsv.gz	1568	7.25	2	-29.7291	-8.0756	0.243999	0.154528	0.312995	0.180841
GCGGCTCCCATA-GSM4431289_AP38.collapsed.HUMAN.dge.filtered.tsv.gz	GSM4431289_AP38.collapsed.HUMAN.dge.filtered.tsv.gz	608	7.25	2	-42.5394	-54.7882	0.171347	0.109693	0.519346	0.167651
GCGGCTCCGGGT-GSM4431289_AP38.collapsed.HUMAN.dge.filtered.tsv.gz	GSM4431289_AP38.collapsed.HUMAN.dge.filtered.tsv.gz	808	7.25	2	-27.998	-51.7839	0.10412	0.104581	0.506724	0.292774
GCGGCTCGTCAT-GSM4431289_AP38.collapsed.HUMAN.dge.filtered.tsv.gz	GSM4431289_AP38.collapsed.HUMAN.dge.filtered.tsv.gz	1209	7.25	1	-22.5838	45.4124	0.385004	0.141842	0.498531	0
GCGGGAGGCGGG-GSM4431289_AP38.collapsed.HUMAN.dge.filtered.tsv.gz	GSM4431289_AP38.collapsed.HUMAN.dge.filtered.tsv.gz	1675	7.25	2	-64.7851	-39.137	0.316741	0.122595	0.320452	0.0925749
GCGGGCTAAGGA-GSM4431289_AP38.collapsed.HUMAN.dge.filtered.tsv.gz	GSM4431289_AP38.collapsed.HUMAN.dge.filtered.tsv.gz	1002	7.25	2	0.553693	-41.0247	0.16255	0.199742	0.447834	0
GCGGGCTGGTGC-GSM4431289_AP38.collapsed.HUMAN.dge.filtered.tsv.gz	GSM4431289_AP38.collapsed.HUMAN.dge.filtered.tsv.gz	653	7.25	1	-22.3952	32.5418	0.261481	0.0956949	0.621861	0
GCGGTAAGACAC-GSM4431289_AP38.collapsed.HUMAN.dge.filtered.tsv.gz	GSM4431289_AP38.collapsed.HUMAN.dge.filtered.tsv.gz	930	7.25	2	-10.3325	27.034	0.278845	0.130662	0.204292	0
GCGGTCCGACTA-GSM4431289_AP38.collapsed.HUMAN.dge.filtered.tsv.gz	GSM4431289_AP38.collapsed.HUMAN.dge.filtered.tsv.gz	657	7.25	2	-52.5573	-47.7019	0.220096	0.0919579	0	0.163426
GCGGTGCAAACC-GSM4431289_AP38.collapsed.HUMAN.dge.filtered.tsv.gz	GSM4431289_AP38.collapsed.HUMAN.dge.filtered.tsv.gz	1034	7.25	1	-38.3936	39.5179	0.338881	0.115611	0.706325	0.126241
GCGGTGGGTCGG-GSM4431289_AP38.collapsed.HUMAN.dge.filtered.tsv.gz	GSM4431289_AP38.collapsed.HUMAN.dge.filtered.tsv.gz	1042	7.25	2	-36.3076	-50.889	0.240159	0.135511	0.638686	0
GCGGTGTGCGAA-GSM4431289_AP38.collapsed.HUMAN.dge.filtered.tsv.gz	GSM4431289_AP38.collapsed.HUMAN.dge.filtered.tsv.gz	1154	7.25	1	-25.6031	33.6298	0.30738	0.0947972	0.449448	0
GCGGTTCATGGC-GSM4431289_AP38.collapsed.HUMAN.dge.filtered.tsv.gz	GSM4431289_AP38.collapsed.HUMAN.dge.filtered.tsv.gz	998	7.25	2	-42.0407	-50.6324	0.332	0.080377	1.10322	0
GCGGTTTCCCCG-GSM4431289_AP38.collapsed.HUMAN.dge.filtered.tsv.gz	GSM4431289_AP38.collapsed.HUMAN.dge.filtered.tsv.gz	805	7.25	2	-26.9129	-50.8103	0.170768	0.115644	0.535529	0
GCGTAACCTTGG-GSM4431289_AP38.collapsed.HUMAN.dge.filtered.tsv.gz	GSM4431289_AP38.collapsed.HUMAN.dge.filtered.tsv.gz	1720	7.25	1	-23.3055	74.4296	0.45727	0.170979	0.149633	0
GCGTATGAGTCA-GSM4431289_AP38.collapsed.HUMAN.dge.filtered.tsv.gz	GSM4431289_AP38.collapsed.HUMAN.dge.filtered.tsv.gz	898	7.25	2	-31.4952	-45.7289	0.223616	0.122386	0.766306	0
GCGTATTCTCAC-GSM4431289_AP38.collapsed.HUMAN.dge.filtered.tsv.gz	GSM4431289_AP38.collapsed.HUMAN.dge.filtered.tsv.gz	618	7.25	3	-0.249314	20.0684	0.138971	0.0770969	0	0.323542
GCGTCACTACAG-GSM4431289_AP38.collapsed.HUMAN.dge.filtered.tsv.gz	GSM4431289_AP38.collapsed.HUMAN.dge.filtered.tsv.gz	793	7.25	1	-39.6174	60.6355	0.303191	0.11324	0.173733	0
GCGTCCGGTAGT-GSM4431289_AP38.collapsed.HUMAN.dge.filtered.tsv.gz	GSM4431289_AP38.collapsed.HUMAN.dge.filtered.tsv.gz	854	7.25	2	-12.2166	-51.1615	0.249949	0.119078	0.326456	0
GCGTCTTCCGGT-GSM4431289_AP38.collapsed.HUMAN.dge.filtered.tsv.gz	GSM4431289_AP38.collapsed.HUMAN.dge.filtered.tsv.gz	662	7.25	2	-34.2251	-53.2379	0.13969	0.172657	0.515597	0
GCGTGAATTTAA-GSM4431289_AP38.collapsed.HUMAN.dge.filtered.tsv.gz	GSM4431289_AP38.collapsed.HUMAN.dge.filtered.tsv.gz	1292	7.25	2	-12.2541	28.7379	0.298003	0.142053	0.372967	0
GCGTGAGTGAGC-GSM4431289_AP38.collapsed.HUMAN.dge.filtered.tsv.gz	GSM4431289_AP38.collapsed.HUMAN.dge.filtered.tsv.gz	948	7.25	1	-43.0389	26.8376	0.273001	0.0569492	0	0
GCGTTCACCCAA-GSM4431289_AP38.collapsed.HUMAN.dge.filtered.tsv.gz	GSM4431289_AP38.collapsed.HUMAN.dge.filtered.tsv.gz	1077	7.25	2	-52.9869	-42.7981	0.176086	0.084015	0	0
GCGTTCACGAAG-GSM4431289_AP38.collapsed.HUMAN.dge.filtered.tsv.gz	GSM4431289_AP38.collapsed.HUMAN.dge.filtered.tsv.gz	1077	7.25	2	-6.89194	-57.0578	0.230204	0.14418	0	0.127438
GCGTTCGTTCTT-GSM4431289_AP38.collapsed.HUMAN.dge.filtered.tsv.gz	GSM4431289_AP38.collapsed.HUMAN.dge.filtered.tsv.gz	1031	7.25	2	-24.0128	-47.5375	0.230385	0.126059	0.393952	0.169526
GCGTTTAGTCTA-GSM4431289_AP38.collapsed.HUMAN.dge.filtered.tsv.gz	GSM4431289_AP38.collapsed.HUMAN.dge.filtered.tsv.gz	1261	7.25	2	-0.861534	-46.7044	0.205518	0.227656	0.313625	0.271809
GCGTTTCGCATC-GSM4431289_AP38.collapsed.HUMAN.dge.filtered.tsv.gz	GSM4431289_AP38.collapsed.HUMAN.dge.filtered.tsv.gz	718	7.25	1	-7.14694	23.8485	0.195527	0.102809	0.537465	0.465803
GCTAAAGGTCGA-GSM4431289_AP38.collapsed.HUMAN.dge.filtered.tsv.gz	GSM4431289_AP38.collapsed.HUMAN.dge.filtered.tsv.gz	873	7.25	2	-3.32367	-47.4802	0.145394	0.167386	0.347985	0.286883
GCTAACGATTTG-GSM4431289_AP38.collapsed.HUMAN.dge.filtered.tsv.gz	GSM4431289_AP38.collapsed.HUMAN.dge.filtered.tsv.gz	922	7.25	1	-61.267	-33.7887	0.22309	0.0544904	0.31186	0
GCTAAGAGAGAG-GSM4431289_AP38.collapsed.HUMAN.dge.filtered.tsv.gz	GSM4431289_AP38.collapsed.HUMAN.dge.filtered.tsv.gz	699	7.25	2	-40.804	-51.2928	0.195302	0.0679051	0.67828	0
GCTAAGTGGTGC-GSM4431289_AP38.collapsed.HUMAN.dge.filtered.tsv.gz	GSM4431289_AP38.collapsed.HUMAN.dge.filtered.tsv.gz	542	7.25	2	-52.8013	-40.8337	0.144203	0.0668734	0.196401	0
GCTAATAAAATC-GSM4431289_AP38.collapsed.HUMAN.dge.filtered.tsv.gz	GSM4431289_AP38.collapsed.HUMAN.dge.filtered.tsv.gz	695	7.25	2	-50.9847	-36.3506	0.169295	0.118778	0.179802	0.155828
GCTACAAACTCT-GSM4431289_AP38.collapsed.HUMAN.dge.filtered.tsv.gz	GSM4431289_AP38.collapsed.HUMAN.dge.filtered.tsv.gz	926	7.25	1	-58.9263	-33.2239	0.242096	0.0689548	0.30942	0
GCTACAACTCTG-GSM4431289_AP38.collapsed.HUMAN.dge.filtered.tsv.gz	GSM4431289_AP38.collapsed.HUMAN.dge.filtered.tsv.gz	808	7.25	2	-25.8771	-37.4982	0.215703	0.102122	0.509696	0
GCTACATGGTTC-GSM4431289_AP38.collapsed.HUMAN.dge.filtered.tsv.gz	GSM4431289_AP38.collapsed.HUMAN.dge.filtered.tsv.gz	2046	7.25	2	-4.78672	-39.7991	0.272077	0.228478	0.646591	0.0811435
GCTACCACCACG-GSM4431289_AP38.collapsed.HUMAN.dge.filtered.tsv.gz	GSM4431289_AP38.collapsed.HUMAN.dge.filtered.tsv.gz	1018	7.25	3	-1.43847	60.2792	0.0595877	0.096966	0.179316	0.491058
GCTAGCGACATG-GSM4431289_AP38.collapsed.HUMAN.dge.filtered.tsv.gz	GSM4431289_AP38.collapsed.HUMAN.dge.filtered.tsv.gz	677	7.25	2	-28.674	-55.0069	0.078643	0.0979617	0.541366	0.312789
GCTAGGCAACAC-GSM4431289_AP38.collapsed.HUMAN.dge.filtered.tsv.gz	GSM4431289_AP38.collapsed.HUMAN.dge.filtered.tsv.gz	767	7.25	2	-5.71187	-43.3601	0.201389	0.165959	0.477254	0.151238
GCTAGTATCTCC-GSM4431289_AP38.collapsed.HUMAN.dge.filtered.tsv.gz	GSM4431289_AP38.collapsed.HUMAN.dge.filtered.tsv.gz	1418	7.25	1	-21.2309	32.6036	0.356206	0.128647	0.494807	0
GCTATCTGGTCC-GSM4431289_AP38.collapsed.HUMAN.dge.filtered.tsv.gz	GSM4431289_AP38.collapsed.HUMAN.dge.filtered.tsv.gz	609	7.25	2	-35.4919	-48.8767	0.129586	0.0841023	0.192091	0
GCTATGGTTACT-GSM4431289_AP38.collapsed.HUMAN.dge.filtered.tsv.gz	GSM4431289_AP38.collapsed.HUMAN.dge.filtered.tsv.gz	1439	7.25	1	-12.5074	27.7037	0.352082	0.164306	0.537411	0
GCTCAGCCAACG-GSM4431289_AP38.collapsed.HUMAN.dge.filtered.tsv.gz	GSM4431289_AP38.collapsed.HUMAN.dge.filtered.tsv.gz	992	7.25	1	-16.7444	33.3965	0.279782	0.105199	0.297306	0.128833
GCTCAGCTTCAC-GSM4431289_AP38.collapsed.HUMAN.dge.filtered.tsv.gz	GSM4431289_AP38.collapsed.HUMAN.dge.filtered.tsv.gz	1712	7.25	2	-60.332	-48.869	0.299757	0.141241	0.727812	0
GCTCATCAAACT-GSM4431289_AP38.collapsed.HUMAN.dge.filtered.tsv.gz	GSM4431289_AP38.collapsed.HUMAN.dge.filtered.tsv.gz	1040	7.25	2	-22.4425	-30.6534	0.222608	0.126814	0.519191	0.127865
GCTCATGAGGTT-GSM4431289_AP38.collapsed.HUMAN.dge.filtered.tsv.gz	GSM4431289_AP38.collapsed.HUMAN.dge.filtered.tsv.gz	1269	7.25	3	-1.38818	60.3014	0.157603	0.115819	0	0.489835
GCTCATGTATGC-GSM4431289_AP38.collapsed.HUMAN.dge.filtered.tsv.gz	GSM4431289_AP38.collapsed.HUMAN.dge.filtered.tsv.gz	800	7.25	1	-56.1492	-35.9809	0.197656	0.066879	0	0
GCTCCAATTGCG-GSM4431289_AP38.collapsed.HUMAN.dge.filtered.tsv.gz	GSM4431289_AP38.collapsed.HUMAN.dge.filtered.tsv.gz	1228	7.25	2	-16.4654	-45.3297	0.211299	0.144955	0.378201	0
GCTCCACTAGAG-GSM4431289_AP38.collapsed.HUMAN.dge.filtered.tsv.gz	GSM4431289_AP38.collapsed.HUMAN.dge.filtered.tsv.gz	657	7.25	2	-60.7514	-42.9566	0.224658	0.0799354	0.186876	0
GCTCCCGAGTTC-GSM4431289_AP38.collapsed.HUMAN.dge.filtered.tsv.gz	GSM4431289_AP38.collapsed.HUMAN.dge.filtered.tsv.gz	731	7.25	2	-48.0016	-36.8614	0.271498	0.126992	0	0
GCTCCGCTCGTC-GSM4431289_AP38.collapsed.HUMAN.dge.filtered.tsv.gz	GSM4431289_AP38.collapsed.HUMAN.dge.filtered.tsv.gz	777	7.25	2	-38.706	-52.9313	0.232996	0.112923	0.880364	0.296727
GCTCGACGAAAA-GSM4431289_AP38.collapsed.HUMAN.dge.filtered.tsv.gz	GSM4431289_AP38.collapsed.HUMAN.dge.filtered.tsv.gz	895	7.25	2	-25.7755	-47.1907	0.153707	0.140941	0.20774	0
GCTCGAGTAGGA-GSM4431289_AP38.collapsed.HUMAN.dge.filtered.tsv.gz	GSM4431289_AP38.collapsed.HUMAN.dge.filtered.tsv.gz	1187	7.25	2	-23.8956	-40.2709	0.180413	0.114516	0.264225	0.114498
GCTCGATCGTCT-GSM4431289_AP38.collapsed.HUMAN.dge.filtered.tsv.gz	GSM4431289_AP38.collapsed.HUMAN.dge.filtered.tsv.gz	1130	7.25	1	-61.4521	-48.1509	0.251967	0.144925	0.729152	0.23665
GCTCGCGCAAAG-GSM4431289_AP38.collapsed.HUMAN.dge.filtered.tsv.gz	GSM4431289_AP38.collapsed.HUMAN.dge.filtered.tsv.gz	1153	7.25	1	-11.838	29.7147	0.342362	0.107079	0.136592	0
GCTCGGTAGAAC-GSM4431289_AP38.collapsed.HUMAN.dge.filtered.tsv.gz	GSM4431289_AP38.collapsed.HUMAN.dge.filtered.tsv.gz	616	7.25	2	-16.9887	-53.8614	0.0590735	0.0837048	0.237111	0
GCTCGTATTCGC-GSM4431289_AP38.collapsed.HUMAN.dge.filtered.tsv.gz	GSM4431289_AP38.collapsed.HUMAN.dge.filtered.tsv.gz	701	7.25	2	-39.94	-52.1326	0.176227	0.0955323	0.628191	0.158483
GCTCTAGAATAC-GSM4431289_AP38.collapsed.HUMAN.dge.filtered.tsv.gz	GSM4431289_AP38.collapsed.HUMAN.dge.filtered.tsv.gz	532	7.25	2	-59.5283	-41.0211	0.206175	0.0683846	0.202471	0.175475
GCTCTATGCCGC-GSM4431289_AP38.collapsed.HUMAN.dge.filtered.tsv.gz	GSM4431289_AP38.collapsed.HUMAN.dge.filtered.tsv.gz	570	7.25	1	-46.2713	42.0912	0.317475	0.0662019	0.393308	0
GCTCTGTTGGAT-GSM4431289_AP38.collapsed.HUMAN.dge.filtered.tsv.gz	GSM4431289_AP38.collapsed.HUMAN.dge.filtered.tsv.gz	1201	7.25	2	0.548473	-39.7813	0.20489	0.180845	0	0.235464
GCTCTTCTGTGC-GSM4431289_AP38.collapsed.HUMAN.dge.filtered.tsv.gz	GSM4431289_AP38.collapsed.HUMAN.dge.filtered.tsv.gz	1560	7.25	1	-36.1653	47.7183	0.528647	0.1244	0.406206	0.364571
GCTCTTTCCCTA-GSM4431289_AP38.collapsed.HUMAN.dge.filtered.tsv.gz	GSM4431289_AP38.collapsed.HUMAN.dge.filtered.tsv.gz	598	7.25	3	-2.98386	22.523	0.111055	0.065689	0.183689	0
GCTGAGTTGAAT-GSM4431289_AP38.collapsed.HUMAN.dge.filtered.tsv.gz	GSM4431289_AP38.collapsed.HUMAN.dge.filtered.tsv.gz	990	7.25	3	3.80923	21.6064	0.0897651	0.0914609	0.218366	0.287527
GCTGATGATTAG-GSM4431289_AP38.collapsed.HUMAN.dge.filtered.tsv.gz	GSM4431289_AP38.collapsed.HUMAN.dge.filtered.tsv.gz	1698	7.25	3	-1.37485	22.0479	0.258886	0.115043	0.245838	0.213059
GCTGATTTCGTG-GSM4431289_AP38.collapsed.HUMAN.dge.filtered.tsv.gz	GSM4431289_AP38.collapsed.HUMAN.dge.filtered.tsv.gz	763	7.25	2	-27.1176	-56.8103	0.237359	0.094537	0.171815	0
GCTGCAACGACA-GSM4431289_AP38.collapsed.HUMAN.dge.filtered.tsv.gz	GSM4431289_AP38.collapsed.HUMAN.dge.filtered.tsv.gz	653	7.25	2	-24.7144	-47.4986	0.147487	0.118226	0.308577	0
GCTGCACATAGT-GSM4431289_AP38.collapsed.HUMAN.dge.filtered.tsv.gz	GSM4431289_AP38.collapsed.HUMAN.dge.filtered.tsv.gz	1338	7.25	2	-36.6064	-33.0828	0.331714	0.17668	0.458651	0.222156
GCTGCCCGGTCG-GSM4431289_AP38.collapsed.HUMAN.dge.filtered.tsv.gz	GSM4431289_AP38.collapsed.HUMAN.dge.filtered.tsv.gz	654	7.25	1	-61.4045	-31.2939	0.199518	0.0380395	0	0.159557
GCTGCTAGGCCC-GSM4431289_AP38.collapsed.HUMAN.dge.filtered.tsv.gz	GSM4431289_AP38.collapsed.HUMAN.dge.filtered.tsv.gz	586	7.25	2	-27.8197	-59.0658	0.165345	0.097924	0.429996	0
GCTGCTATAGCA-GSM4431289_AP38.collapsed.HUMAN.dge.filtered.tsv.gz	GSM4431289_AP38.collapsed.HUMAN.dge.filtered.tsv.gz	1813	7.25	1	-24.3895	32.4076	0.409271	0.140293	0.418272	0.0867354
GCTGCTCCGCTG-GSM4431289_AP38.collapsed.HUMAN.dge.filtered.tsv.gz	GSM4431289_AP38.collapsed.HUMAN.dge.filtered.tsv.gz	1041	7.25	1	-40.7666	28.9142	0.275321	0.0403324	0.423695	0
GCTGGAATATCA-GSM4431289_AP38.collapsed.HUMAN.dge.filtered.tsv.gz	GSM4431289_AP38.collapsed.HUMAN.dge.filtered.tsv.gz	675	7.25	2	-59.1518	-50.7536	0.141645	0.120899	0	0
GCTGGAGGAAGG-GSM4431289_AP38.collapsed.HUMAN.dge.filtered.tsv.gz	GSM4431289_AP38.collapsed.HUMAN.dge.filtered.tsv.gz	953	7.25	2	-8.37407	-49.9905	0.157213	0.148663	0.668063	0.134344
GCTGGTTCAAGC-GSM4431289_AP38.collapsed.HUMAN.dge.filtered.tsv.gz	GSM4431289_AP38.collapsed.HUMAN.dge.filtered.tsv.gz	1221	7.25	7	9.15691	3.89319	0.209345	0.176971	0.131624	0.17876
GCTGTAAAGTCC-GSM4431289_AP38.collapsed.HUMAN.dge.filtered.tsv.gz	GSM4431289_AP38.collapsed.HUMAN.dge.filtered.tsv.gz	1174	7.25	2	-16.7474	-44.9614	0.240748	0.150533	0.491376	0.240752
GCTGTCACAAGA-GSM4431289_AP38.collapsed.HUMAN.dge.filtered.tsv.gz	GSM4431289_AP38.collapsed.HUMAN.dge.filtered.tsv.gz	877	7.25	1	-61.8238	-30.856	0.192392	0.0466195	0.160743	0
GCTGTCTCTGAA-GSM4431289_AP38.collapsed.HUMAN.dge.filtered.tsv.gz	GSM4431289_AP38.collapsed.HUMAN.dge.filtered.tsv.gz	652	7.25	2	-40.2437	-55.7704	0.212771	0.108925	0.550112	0
GCTGTGCGTGTA-GSM4431289_AP38.collapsed.HUMAN.dge.filtered.tsv.gz	GSM4431289_AP38.collapsed.HUMAN.dge.filtered.tsv.gz	1355	7.25	1	-28.6036	32.8094	0.337111	0.138629	0.55848	0
GCTGTGGAGAGG-GSM4431289_AP38.collapsed.HUMAN.dge.filtered.tsv.gz	GSM4431289_AP38.collapsed.HUMAN.dge.filtered.tsv.gz	691	7.25	2	-38.1243	-42.7749	0.130554	0.111616	0.177441	0
GCTGTTAGTAGT-GSM4431289_AP38.collapsed.HUMAN.dge.filtered.tsv.gz	GSM4431289_AP38.collapsed.HUMAN.dge.filtered.tsv.gz	661	7.25	1	-63.1692	-30.1634	0.198015	0.0945901	0.183896	0.159377
GCTTACCTTCGC-GSM4431289_AP38.collapsed.HUMAN.dge.filtered.tsv.gz	GSM4431289_AP38.collapsed.HUMAN.dge.filtered.tsv.gz	657	7.25	2	-37.9676	-52.6293	0.212911	0.0864351	0.18637	0
GCTTATATCAGC-GSM4431289_AP38.collapsed.HUMAN.dge.filtered.tsv.gz	GSM4431289_AP38.collapsed.HUMAN.dge.filtered.tsv.gz	698	7.25	2	-17.5739	-52.4783	0.126117	0.0776385	0.547574	0
GCTTATGGCTCA-GSM4431289_AP38.collapsed.HUMAN.dge.filtered.tsv.gz	GSM4431289_AP38.collapsed.HUMAN.dge.filtered.tsv.gz	926	7.25	2	-48.5984	-52.0971	0.33588	0.130463	0.57534	0
GCTTCACAAATT-GSM4431289_AP38.collapsed.HUMAN.dge.filtered.tsv.gz	GSM4431289_AP38.collapsed.HUMAN.dge.filtered.tsv.gz	790	7.25	2	-14.0883	-52.4649	0.152272	0.124412	0.502353	0
GCTTCAGACTTG-GSM4431289_AP38.collapsed.HUMAN.dge.filtered.tsv.gz	GSM4431289_AP38.collapsed.HUMAN.dge.filtered.tsv.gz	1232	7.25	1	-33.0436	43.3761	0.442761	0.0986862	0.306206	0
GCTTCCATTAGG-GSM4431289_AP38.collapsed.HUMAN.dge.filtered.tsv.gz	GSM4431289_AP38.collapsed.HUMAN.dge.filtered.tsv.gz	756	7.25	2	-58.4848	-48.8553	0.166946	0.118354	0.172679	0
GCTTCCGAATAA-GSM4431289_AP38.collapsed.HUMAN.dge.filtered.tsv.gz	GSM4431289_AP38.collapsed.HUMAN.dge.filtered.tsv.gz	871	7.25	2	-50.4284	-43.4167	0.186408	0.0577012	0.161512	0
GCTTCGCAATTG-GSM4431289_AP38.collapsed.HUMAN.dge.filtered.tsv.gz	GSM4431289_AP38.collapsed.HUMAN.dge.filtered.tsv.gz	681	7.25	2	-8.21617	-54.8757	0.0820618	0.135419	0.412628	0
GCTTCTCTTGGT-GSM4431289_AP38.collapsed.HUMAN.dge.filtered.tsv.gz	GSM4431289_AP38.collapsed.HUMAN.dge.filtered.tsv.gz	1075	7.25	2	-37.4636	-58.1648	0.224921	0.147675	0.677593	0.252036
GCTTCTGGACGG-GSM4431289_AP38.collapsed.HUMAN.dge.filtered.tsv.gz	GSM4431289_AP38.collapsed.HUMAN.dge.filtered.tsv.gz	748	7.25	2	-42.8579	-50.7226	0.17386	0.0966401	0.449636	0
GCTTGAGGTTCG-GSM4431289_AP38.collapsed.HUMAN.dge.filtered.tsv.gz	GSM4431289_AP38.collapsed.HUMAN.dge.filtered.tsv.gz	1014	7.25	2	-5.88649	-46.4691	0.189978	0.166254	0.742773	0
GCTTGGACACTA-GSM4431289_AP38.collapsed.HUMAN.dge.filtered.tsv.gz	GSM4431289_AP38.collapsed.HUMAN.dge.filtered.tsv.gz	1110	7.25	1	-35.6396	58.971	0.50634	0.118524	0.413729	0
GCTTGGCCATGA-GSM4431289_AP38.collapsed.HUMAN.dge.filtered.tsv.gz	GSM4431289_AP38.collapsed.HUMAN.dge.filtered.tsv.gz	664	7.25	2	-17.3633	-60.1791	0.168323	0.109311	0.849002	0
GCTTGGGCTGCT-GSM4431289_AP38.collapsed.HUMAN.dge.filtered.tsv.gz	GSM4431289_AP38.collapsed.HUMAN.dge.filtered.tsv.gz	824	7.25	2	-29.1703	-38.8837	0.186005	0.123971	0.266268	0.144344
GCTTGTACCGCG-GSM4431289_AP38.collapsed.HUMAN.dge.filtered.tsv.gz	GSM4431289_AP38.collapsed.HUMAN.dge.filtered.tsv.gz	1043	7.25	2	-55.7053	-45.0354	0.243683	0.0983346	0.294694	0.127701
GCTTTATATTGC-GSM4431289_AP38.collapsed.HUMAN.dge.filtered.tsv.gz	GSM4431289_AP38.collapsed.HUMAN.dge.filtered.tsv.gz	728	7.25	2	-12.2844	-52.8765	0.127385	0.139662	0	0
GCTTTATGTACA-GSM4431289_AP38.collapsed.HUMAN.dge.filtered.tsv.gz	GSM4431289_AP38.collapsed.HUMAN.dge.filtered.tsv.gz	531	7.25	1	-34.777	-15.9348	0.236666	0.101134	0.408678	0.177094
GCTTTCAGGTGA-GSM4431289_AP38.collapsed.HUMAN.dge.filtered.tsv.gz	GSM4431289_AP38.collapsed.HUMAN.dge.filtered.tsv.gz	1023	7.25	1	-39.0318	-21.3434	0.208294	0.109813	0.444797	0.256994
GCTTTCCCGTGG-GSM4431289_AP38.collapsed.HUMAN.dge.filtered.tsv.gz	GSM4431289_AP38.collapsed.HUMAN.dge.filtered.tsv.gz	885	7.25	2	-37.4568	-44.839	0.167861	0.0888979	0.437877	0
GCTTTGCCCGGT-GSM4431289_AP38.collapsed.HUMAN.dge.filtered.tsv.gz	GSM4431289_AP38.collapsed.HUMAN.dge.filtered.tsv.gz	664	7.25	2	-54.022	-38.6011	0.119135	0.0552499	0.180785	0.15668
GCTTTGGAAAGA-GSM4431289_AP38.collapsed.HUMAN.dge.filtered.tsv.gz	GSM4431289_AP38.collapsed.HUMAN.dge.filtered.tsv.gz	1493	7.25	2	-11.736	27.5108	0.282379	0.177151	0.309512	0
GCTTTTCAGAGT-GSM4431289_AP38.collapsed.HUMAN.dge.filtered.tsv.gz	GSM4431289_AP38.collapsed.HUMAN.dge.filtered.tsv.gz	1512	7.25	2	-28.5223	-30.2934	0.215263	0.167761	0.574933	0.10097
GGAAAACAAACT-GSM4431289_AP38.collapsed.HUMAN.dge.filtered.tsv.gz	GSM4431289_AP38.collapsed.HUMAN.dge.filtered.tsv.gz	1367	7.25	1	-24.2813	32.2826	0.306358	0.140736	0.882044	0.110136
GGAAAATGGATG-GSM4431289_AP38.collapsed.HUMAN.dge.filtered.tsv.gz	GSM4431289_AP38.collapsed.HUMAN.dge.filtered.tsv.gz	894	7.25	2	-5.52831	-56.0396	0.183084	0.135645	0	0
GGAAACAGGTGT-GSM4431289_AP38.collapsed.HUMAN.dge.filtered.tsv.gz	GSM4431289_AP38.collapsed.HUMAN.dge.filtered.tsv.gz	539	7.25	2	-43.5278	-50.2026	0.194008	0.0912303	0.261809	0.182873
GGAAACCTCGGG-GSM4431289_AP38.collapsed.HUMAN.dge.filtered.tsv.gz	GSM4431289_AP38.collapsed.HUMAN.dge.filtered.tsv.gz	553	7.25	2	-19.4726	-56.5007	0.114153	0.0526056	0.202748	0
GGAAAGCACGGA-GSM4431289_AP38.collapsed.HUMAN.dge.filtered.tsv.gz	GSM4431289_AP38.collapsed.HUMAN.dge.filtered.tsv.gz	681	7.25	2	-58.3551	-35.3581	0.149832	0.0995211	0.186804	0
GGAAAGCACTTC-GSM4431289_AP38.collapsed.HUMAN.dge.filtered.tsv.gz	GSM4431289_AP38.collapsed.HUMAN.dge.filtered.tsv.gz	698	7.25	2	-30.3494	-44.1575	0.258863	0.119126	0.225074	0.152336
GGAAATTTCCGT-GSM4431289_AP38.collapsed.HUMAN.dge.filtered.tsv.gz	GSM4431289_AP38.collapsed.HUMAN.dge.filtered.tsv.gz	772	7.25	2	-18.2122	-57.6066	0.159994	0.0779735	0	0
GGAACCTCTTCG-GSM4431289_AP38.collapsed.HUMAN.dge.filtered.tsv.gz	GSM4431289_AP38.collapsed.HUMAN.dge.filtered.tsv.gz	1483	7.25	3	2.58699	21.0654	0.188778	0.0974576	0.160126	0.401607
GGAACGCATAAG-GSM4431289_AP38.collapsed.HUMAN.dge.filtered.tsv.gz	GSM4431289_AP38.collapsed.HUMAN.dge.filtered.tsv.gz	680	7.25	2	-58.7589	-46.2559	0.223253	0.0903499	0	0
GGAACGCCTATT-GSM4431289_AP38.collapsed.HUMAN.dge.filtered.tsv.gz	GSM4431289_AP38.collapsed.HUMAN.dge.filtered.tsv.gz	651	7.25	2	-41.0932	-48.0417	0.146558	0.0985348	0.636955	0
GGAACGCGCCTT-GSM4431289_AP38.collapsed.HUMAN.dge.filtered.tsv.gz	GSM4431289_AP38.collapsed.HUMAN.dge.filtered.tsv.gz	1450	7.25	1	-35.8028	58.8786	0.514386	0.102317	0.758595	0
GGAACGTGTTAA-GSM4431289_AP38.collapsed.HUMAN.dge.filtered.tsv.gz	GSM4431289_AP38.collapsed.HUMAN.dge.filtered.tsv.gz	736	7.25	2	-10.6906	-56.3666	0.14847	0.141649	0.358439	0.155324
GGAAGAAGACCA-GSM4431289_AP38.collapsed.HUMAN.dge.filtered.tsv.gz	GSM4431289_AP38.collapsed.HUMAN.dge.filtered.tsv.gz	739	7.25	3	1.15417	20.1613	0.129915	0.0686611	0.374717	0.141335
GGAAGACTCATG-GSM4431289_AP38.collapsed.HUMAN.dge.filtered.tsv.gz	GSM4431289_AP38.collapsed.HUMAN.dge.filtered.tsv.gz	1171	7.25	2	-12.9088	-48.1067	0.193207	0.136161	0.616214	0.164076
GGAAGTAGTCTG-GSM4431289_AP38.collapsed.HUMAN.dge.filtered.tsv.gz	GSM4431289_AP38.collapsed.HUMAN.dge.filtered.tsv.gz	759	7.25	2	-58.9108	-44.577	0.0960217	0.0962549	0.350937	0
GGAATACCGTGG-GSM4431289_AP38.collapsed.HUMAN.dge.filtered.tsv.gz	GSM4431289_AP38.collapsed.HUMAN.dge.filtered.tsv.gz	520	7.25	2	-39.7798	-42.0706	0.124544	0.0807184	0.486428	0
GGAATAGAGTAA-GSM4431289_AP38.collapsed.HUMAN.dge.filtered.tsv.gz	GSM4431289_AP38.collapsed.HUMAN.dge.filtered.tsv.gz	1350	7.25	1	-26.4382	32.3706	0.339845	0.113327	0.634329	0.111451
GGAATCATGTTG-GSM4431289_AP38.collapsed.HUMAN.dge.filtered.tsv.gz	GSM4431289_AP38.collapsed.HUMAN.dge.filtered.tsv.gz	687	7.25	2	-15.4414	-49.7194	0.236603	0.144198	0.263192	0
GGAATCCAGCAT-GSM4431289_AP38.collapsed.HUMAN.dge.filtered.tsv.gz	GSM4431289_AP38.collapsed.HUMAN.dge.filtered.tsv.gz	1648	7.25	1	-32.4284	43.8677	0.493007	0.121483	0.408653	0
GGAATCCCGGCA-GSM4431289_AP38.collapsed.HUMAN.dge.filtered.tsv.gz	GSM4431289_AP38.collapsed.HUMAN.dge.filtered.tsv.gz	1136	7.25	1	-14.5243	33.8467	0.353578	0.146342	0.397315	0.123025
GGAATGAGGCCG-GSM4431289_AP38.collapsed.HUMAN.dge.filtered.tsv.gz	GSM4431289_AP38.collapsed.HUMAN.dge.filtered.tsv.gz	1095	7.25	2	-4.36081	-48.6128	0.218682	0.168789	0.873402	0
GGAATTTCGCAC-GSM4431289_AP38.collapsed.HUMAN.dge.filtered.tsv.gz	GSM4431289_AP38.collapsed.HUMAN.dge.filtered.tsv.gz	1914	7.25	2	-19.6515	-47.9911	0.194667	0.142846	0.316495	0.292872
GGACACGGATGC-GSM4431289_AP38.collapsed.HUMAN.dge.filtered.tsv.gz	GSM4431289_AP38.collapsed.HUMAN.dge.filtered.tsv.gz	973	7.25	1	-14.0052	36.8644	0.293226	0.10323	0.158402	0.137282
GGACACTAAAGG-GSM4431289_AP38.collapsed.HUMAN.dge.filtered.tsv.gz	GSM4431289_AP38.collapsed.HUMAN.dge.filtered.tsv.gz	1353	7.25	2	-34.0317	-45.4373	0.224838	0.151668	0.61976	0
GGACATTGGTTT-GSM4431289_AP38.collapsed.HUMAN.dge.filtered.tsv.gz	GSM4431289_AP38.collapsed.HUMAN.dge.filtered.tsv.gz	895	7.25	1	-21.5132	44.3218	0.437692	0.148995	0.729351	0.137123
GGACATTGTACA-GSM4431289_AP38.collapsed.HUMAN.dge.filtered.tsv.gz	GSM4431289_AP38.collapsed.HUMAN.dge.filtered.tsv.gz	1132	7.25	2	-10.0393	-55.6486	0.200651	0.121079	0.431331	0
GGACCAGGTCGG-GSM4431289_AP38.collapsed.HUMAN.dge.filtered.tsv.gz	GSM4431289_AP38.collapsed.HUMAN.dge.filtered.tsv.gz	641	7.25	2	-26.996	-6.64524	0.216325	0.104256	0	0
GGACCCCCCGAT-GSM4431289_AP38.collapsed.HUMAN.dge.filtered.tsv.gz	GSM4431289_AP38.collapsed.HUMAN.dge.filtered.tsv.gz	1491	7.25	2	-34.6635	-56.0638	0.287414	0.20476	0.726148	0
GGACCGTGCCCT-GSM4431289_AP38.collapsed.HUMAN.dge.filtered.tsv.gz	GSM4431289_AP38.collapsed.HUMAN.dge.filtered.tsv.gz	1074	7.25	2	-38.8766	-58.8949	0.192559	0.156406	1.16618	0.123506
GGACCTCAGTCA-GSM4431289_AP38.collapsed.HUMAN.dge.filtered.tsv.gz	GSM4431289_AP38.collapsed.HUMAN.dge.filtered.tsv.gz	1107	7.25	2	-58.5905	-50.9548	0.271318	0.0898869	0.781909	0.121872
GGACCTCGATAC-GSM4431289_AP38.collapsed.HUMAN.dge.filtered.tsv.gz	GSM4431289_AP38.collapsed.HUMAN.dge.filtered.tsv.gz	589	7.25	2	-19.9049	-55.8289	0.155096	0.123897	0.448669	0.172594
GGACCTGCTTTT-GSM4431289_AP38.collapsed.HUMAN.dge.filtered.tsv.gz	GSM4431289_AP38.collapsed.HUMAN.dge.filtered.tsv.gz	832	7.25	2	-15.2579	-56.4511	0.18877	0.102371	0.502513	0.14517
GGACGAGAGATA-GSM4431289_AP38.collapsed.HUMAN.dge.filtered.tsv.gz	GSM4431289_AP38.collapsed.HUMAN.dge.filtered.tsv.gz	1372	7.25	1	-15.2018	33.9822	0.362384	0.159423	0.126455	0.298061
GGACGCTAAGGA-GSM4431289_AP38.collapsed.HUMAN.dge.filtered.tsv.gz	GSM4431289_AP38.collapsed.HUMAN.dge.filtered.tsv.gz	1121	7.25	2	-66.7129	-38.4618	0.257897	0.102776	0.419672	0
GGACGGGGTAGG-GSM4431289_AP38.collapsed.HUMAN.dge.filtered.tsv.gz	GSM4431289_AP38.collapsed.HUMAN.dge.filtered.tsv.gz	830	7.25	1	-36.9285	35.757	0.303144	0.090897	0.388657	0
GGACGGTAACCG-GSM4431289_AP38.collapsed.HUMAN.dge.filtered.tsv.gz	GSM4431289_AP38.collapsed.HUMAN.dge.filtered.tsv.gz	1396	7.25	2	-50.9321	-45.8487	0.162758	0.144902	0.123143	0
GGACGGTGGTTC-GSM4431289_AP38.collapsed.HUMAN.dge.filtered.tsv.gz	GSM4431289_AP38.collapsed.HUMAN.dge.filtered.tsv.gz	1084	7.25	1	-56.5602	50.8252	0.24877	0.0639883	0.140926	0
GGACTAAGAAGT-GSM4431289_AP38.collapsed.HUMAN.dge.filtered.tsv.gz	GSM4431289_AP38.collapsed.HUMAN.dge.filtered.tsv.gz	749	7.25	2	-13.8915	-50.597	0.204081	0.104003	0	0.306163
GGACTAATGCAT-GSM4431289_AP38.collapsed.HUMAN.dge.filtered.tsv.gz	GSM4431289_AP38.collapsed.HUMAN.dge.filtered.tsv.gz	914	7.25	2	-17.1334	-53.4225	0.194128	0.12305	0.320725	0
GGACTGGTCGCG-GSM4431289_AP38.collapsed.HUMAN.dge.filtered.tsv.gz	GSM4431289_AP38.collapsed.HUMAN.dge.filtered.tsv.gz	980	7.25	2	-39.1947	-55.4	0.181856	0.137078	0.554876	0.198719
GGACTGTCGACT-GSM4431289_AP38.collapsed.HUMAN.dge.filtered.tsv.gz	GSM4431289_AP38.collapsed.HUMAN.dge.filtered.tsv.gz	769	7.25	2	-45.8885	-45.6439	0.19776	0.0728015	0.169677	0
GGACTGTTGTCG-GSM4431289_AP38.collapsed.HUMAN.dge.filtered.tsv.gz	GSM4431289_AP38.collapsed.HUMAN.dge.filtered.tsv.gz	578	7.25	2	-45.9264	-54.8756	0.136923	0.0852515	0.59587	0
GGACTTTTCTGG-GSM4431289_AP38.collapsed.HUMAN.dge.filtered.tsv.gz	GSM4431289_AP38.collapsed.HUMAN.dge.filtered.tsv.gz	796	7.25	1	-23.2904	34.6756	0.277428	0.147916	0.564785	0.150009
GGAGAAAACTAG-GSM4431289_AP38.collapsed.HUMAN.dge.filtered.tsv.gz	GSM4431289_AP38.collapsed.HUMAN.dge.filtered.tsv.gz	731	7.25	1	-56.4093	50.794	0.266287	0.0360599	0	0
GGAGACGTTAGA-GSM4431289_AP38.collapsed.HUMAN.dge.filtered.tsv.gz	GSM4431289_AP38.collapsed.HUMAN.dge.filtered.tsv.gz	1057	7.25	2	-24.3505	-53.914	0.15387	0.108438	0.342366	0
GGAGACTGATAA-GSM4431289_AP38.collapsed.HUMAN.dge.filtered.tsv.gz	GSM4431289_AP38.collapsed.HUMAN.dge.filtered.tsv.gz	609	7.25	2	-16.2512	-58.3684	0.143265	0.0732344	0	0
GGAGACTTTCTT-GSM4431289_AP38.collapsed.HUMAN.dge.filtered.tsv.gz	GSM4431289_AP38.collapsed.HUMAN.dge.filtered.tsv.gz	773	7.25	2	-37.3687	-52.7177	0.24111	0.138918	0.573479	0
GGAGAGGGAAAG-GSM4431289_AP38.collapsed.HUMAN.dge.filtered.tsv.gz	GSM4431289_AP38.collapsed.HUMAN.dge.filtered.tsv.gz	567	7.25	2	-55.1256	-41.191	0.119553	0.0672505	0	0
GGAGATAAGTTG-GSM4431289_AP38.collapsed.HUMAN.dge.filtered.tsv.gz	GSM4431289_AP38.collapsed.HUMAN.dge.filtered.tsv.gz	683	7.25	1	-26.5169	37.2551	0.255139	0.103988	0.602675	0
GGAGATCATGCA-GSM4431289_AP38.collapsed.HUMAN.dge.filtered.tsv.gz	GSM4431289_AP38.collapsed.HUMAN.dge.filtered.tsv.gz	771	7.25	2	-55.1793	-33.3586	0.221731	0.140358	0.68297	0
GGAGATGTGACG-GSM4431289_AP38.collapsed.HUMAN.dge.filtered.tsv.gz	GSM4431289_AP38.collapsed.HUMAN.dge.filtered.tsv.gz	1938	7.25	2	-13.698	22.5487	0.364051	0.183138	0.793804	0
GGAGCATCATCG-GSM4431289_AP38.collapsed.HUMAN.dge.filtered.tsv.gz	GSM4431289_AP38.collapsed.HUMAN.dge.filtered.tsv.gz	1421	7.25	3	3.2102	20.4493	0.103566	0.121597	0.37035	0.333897
GGAGCCGGCGGT-GSM4431289_AP38.collapsed.HUMAN.dge.filtered.tsv.gz	GSM4431289_AP38.collapsed.HUMAN.dge.filtered.tsv.gz	1964	7.25	2	-3.35035	-40.2635	0.26034	0.193309	0.318367	0.0801856
GGAGCGCTACCT-GSM4431289_AP38.collapsed.HUMAN.dge.filtered.tsv.gz	GSM4431289_AP38.collapsed.HUMAN.dge.filtered.tsv.gz	871	7.25	2	-14.2235	-61.1141	0.268858	0.106828	0.165458	0
GGAGCGGATCAG-GSM4431289_AP38.collapsed.HUMAN.dge.filtered.tsv.gz	GSM4431289_AP38.collapsed.HUMAN.dge.filtered.tsv.gz	1004	7.25	1	-13.4052	25.6658	0.295791	0.128252	0.303287	0.131424
GGAGGATATTAT-GSM4431289_AP38.collapsed.HUMAN.dge.filtered.tsv.gz	GSM4431289_AP38.collapsed.HUMAN.dge.filtered.tsv.gz	935	7.25	7	9.15735	6.43097	0.194715	0.162227	0.638981	0.137282
GGAGGATCTGCC-GSM4431289_AP38.collapsed.HUMAN.dge.filtered.tsv.gz	GSM4431289_AP38.collapsed.HUMAN.dge.filtered.tsv.gz	864	7.25	3	4.13322	18.3782	0.0876423	0.0719527	0.199719	0
GGAGGATTGCAG-GSM4431289_AP38.collapsed.HUMAN.dge.filtered.tsv.gz	GSM4431289_AP38.collapsed.HUMAN.dge.filtered.tsv.gz	791	7.25	7	-23.3505	73.9801	0.333069	0.151597	0.248677	0
GGAGGCAGTTTA-GSM4431289_AP38.collapsed.HUMAN.dge.filtered.tsv.gz	GSM4431289_AP38.collapsed.HUMAN.dge.filtered.tsv.gz	1075	7.25	1	-21.264	30.1341	0.398347	0.100104	0.596392	0.124452
GGAGGCCTCAAA-GSM4431289_AP38.collapsed.HUMAN.dge.filtered.tsv.gz	GSM4431289_AP38.collapsed.HUMAN.dge.filtered.tsv.gz	619	7.25	2	-44.3454	-32.306	0.133839	0.100893	0.189469	0
GGAGGGAGATAG-GSM4431289_AP38.collapsed.HUMAN.dge.filtered.tsv.gz	GSM4431289_AP38.collapsed.HUMAN.dge.filtered.tsv.gz	1504	7.25	1	-46.6345	53.8234	0.395319	0.0681424	0.117732	0
GGAGGGGACGCA-GSM4431289_AP38.collapsed.HUMAN.dge.filtered.tsv.gz	GSM4431289_AP38.collapsed.HUMAN.dge.filtered.tsv.gz	917	7.25	2	-61.1556	-45.4708	0.160246	0.146519	0.400173	0
GGAGGTAATACT-GSM4431289_AP38.collapsed.HUMAN.dge.filtered.tsv.gz	GSM4431289_AP38.collapsed.HUMAN.dge.filtered.tsv.gz	1223	7.25	2	-22.0665	-50.0192	0.230941	0.148505	0.134774	0
GGAGGTCTATGG-GSM4431289_AP38.collapsed.HUMAN.dge.filtered.tsv.gz	GSM4431289_AP38.collapsed.HUMAN.dge.filtered.tsv.gz	779	7.25	1	-24.9685	38.7721	0.330572	0.0870031	0.52586	0
GGAGGTGGGTGC-GSM4431289_AP38.collapsed.HUMAN.dge.filtered.tsv.gz	GSM4431289_AP38.collapsed.HUMAN.dge.filtered.tsv.gz	979	7.25	1	-33.0257	19.161	0.305797	0.138223	0.386108	0.133821
GGAGTATATTGG-GSM4431289_AP38.collapsed.HUMAN.dge.filtered.tsv.gz	GSM4431289_AP38.collapsed.HUMAN.dge.filtered.tsv.gz	1001	7.25	1	-31.7316	53.7674	0.437546	0.109641	0.353801	0
GGATAAGCGCGC-GSM4431289_AP38.collapsed.HUMAN.dge.filtered.tsv.gz	GSM4431289_AP38.collapsed.HUMAN.dge.filtered.tsv.gz	854	7.25	1	-34.6301	-7.56672	0.256384	0.0787879	0.209507	0.139601
GGATACGGCACA-GSM4431289_AP38.collapsed.HUMAN.dge.filtered.tsv.gz	GSM4431289_AP38.collapsed.HUMAN.dge.filtered.tsv.gz	751	7.25	6	5.8322	-72.2744	0.165945	0.118951	0.160934	0.239842
GGATACGGGATG-GSM4431289_AP38.collapsed.HUMAN.dge.filtered.tsv.gz	GSM4431289_AP38.collapsed.HUMAN.dge.filtered.tsv.gz	731	7.25	2	-7.31832	-57.2224	0.182096	0.101566	0.357668	0
GGATAGGGCTCC-GSM4431289_AP38.collapsed.HUMAN.dge.filtered.tsv.gz	GSM4431289_AP38.collapsed.HUMAN.dge.filtered.tsv.gz	787	7.25	1	-62.873	-15.2105	0.207097	0.114355	0.172621	0
GGATCAACGTTT-GSM4431289_AP38.collapsed.HUMAN.dge.filtered.tsv.gz	GSM4431289_AP38.collapsed.HUMAN.dge.filtered.tsv.gz	538	7.25	1	-23.5641	32.2846	0.287639	0.0997386	0.356548	0
GGATCAGGGTAC-GSM4431289_AP38.collapsed.HUMAN.dge.filtered.tsv.gz	GSM4431289_AP38.collapsed.HUMAN.dge.filtered.tsv.gz	922	7.25	2	-58.8157	-50.8062	0.185812	0.0982811	0.40322	0
GGATCCTGTCCA-GSM4431289_AP38.collapsed.HUMAN.dge.filtered.tsv.gz	GSM4431289_AP38.collapsed.HUMAN.dge.filtered.tsv.gz	1377	7.25	2	-4.94422	-56.8055	0.257748	0.152528	0.542664	0.215535
GGATCTGGCGGG-GSM4431289_AP38.collapsed.HUMAN.dge.filtered.tsv.gz	GSM4431289_AP38.collapsed.HUMAN.dge.filtered.tsv.gz	1423	7.25	1	-48.1782	40.3867	0.373554	0.0819059	0.118347	0
GGATGACGACCT-GSM4431289_AP38.collapsed.HUMAN.dge.filtered.tsv.gz	GSM4431289_AP38.collapsed.HUMAN.dge.filtered.tsv.gz	702	7.25	2	-47.66	-42.5521	0.230203	0.106277	0.433847	0.307348
GGATGCGTGGGA-GSM4431289_AP38.collapsed.HUMAN.dge.filtered.tsv.gz	GSM4431289_AP38.collapsed.HUMAN.dge.filtered.tsv.gz	946	7.25	1	-40.5262	29.9786	0.299455	0.0633366	0	0.12917
GGATGGGAATGT-GSM4431289_AP38.collapsed.HUMAN.dge.filtered.tsv.gz	GSM4431289_AP38.collapsed.HUMAN.dge.filtered.tsv.gz	584	7.25	1	-25.8687	36.8709	0.222664	0.0636804	0.360812	0.170947
GGATGGGTTCTG-GSM4431289_AP38.collapsed.HUMAN.dge.filtered.tsv.gz	GSM4431289_AP38.collapsed.HUMAN.dge.filtered.tsv.gz	1264	7.25	2	-60.7449	-49.8702	0.253901	0.152349	0.261042	0
GGATGGTAGGTC-GSM4431289_AP38.collapsed.HUMAN.dge.filtered.tsv.gz	GSM4431289_AP38.collapsed.HUMAN.dge.filtered.tsv.gz	1098	7.25	2	-36.5129	-53.4056	0.144589	0.184975	0.46994	0.292548
GGATTAGCAGGT-GSM4431289_AP38.collapsed.HUMAN.dge.filtered.tsv.gz	GSM4431289_AP38.collapsed.HUMAN.dge.filtered.tsv.gz	738	7.25	2	-40.8615	-53.3796	0.135153	0.109887	0.585079	0
GGATTCTATCTA-GSM4431289_AP38.collapsed.HUMAN.dge.filtered.tsv.gz	GSM4431289_AP38.collapsed.HUMAN.dge.filtered.tsv.gz	1123	7.25	1	-28.414	19.9319	0.297554	0.144948	0.577896	0.288792
GGATTCTCAAAA-GSM4431289_AP38.collapsed.HUMAN.dge.filtered.tsv.gz	GSM4431289_AP38.collapsed.HUMAN.dge.filtered.tsv.gz	543	7.25	2	-36.7127	-55.3163	0.116336	0.134925	0.797366	0.177258
GGATTGCTCGGC-GSM4431289_AP38.collapsed.HUMAN.dge.filtered.tsv.gz	GSM4431289_AP38.collapsed.HUMAN.dge.filtered.tsv.gz	657	7.25	2	-15.1248	-57.9077	0.12604	0.120465	0.505414	0
GGATTGGCGGGA-GSM4431289_AP38.collapsed.HUMAN.dge.filtered.tsv.gz	GSM4431289_AP38.collapsed.HUMAN.dge.filtered.tsv.gz	929	7.25	2	-14.4149	-24.2113	0.230997	0.146283	0.203026	0
GGATTGTTGCAT-GSM4431289_AP38.collapsed.HUMAN.dge.filtered.tsv.gz	GSM4431289_AP38.collapsed.HUMAN.dge.filtered.tsv.gz	1095	7.25	2	-46.8951	-34.8489	0.286597	0.12426	0.139752	0.363355
GGATTTTGGACG-GSM4431289_AP38.collapsed.HUMAN.dge.filtered.tsv.gz	GSM4431289_AP38.collapsed.HUMAN.dge.filtered.tsv.gz	1020	7.25	1	-62.4019	-40.9514	0.23227	0.0928617	0.148965	0
GGCAACCCTTGC-GSM4431289_AP38.collapsed.HUMAN.dge.filtered.tsv.gz	GSM4431289_AP38.collapsed.HUMAN.dge.filtered.tsv.gz	549	7.25	2	-68.7832	-40.5291	0.245735	0.0519814	0.407171	0
GGCAAGACCATC-GSM4431289_AP38.collapsed.HUMAN.dge.filtered.tsv.gz	GSM4431289_AP38.collapsed.HUMAN.dge.filtered.tsv.gz	549	7.25	2	-60.4936	-31.4985	0.173421	0.0544535	0.203398	0
GGCAAGCAGCTG-GSM4431289_AP38.collapsed.HUMAN.dge.filtered.tsv.gz	GSM4431289_AP38.collapsed.HUMAN.dge.filtered.tsv.gz	889	7.25	2	-59.2078	-51.9871	0.175729	0.131805	0.681114	0
GGCAATAGAGTC-GSM4431289_AP38.collapsed.HUMAN.dge.filtered.tsv.gz	GSM4431289_AP38.collapsed.HUMAN.dge.filtered.tsv.gz	614	7.25	2	-39.6253	-49.1917	0.112939	0.0876298	0.416799	0
GGCAATTCATTC-GSM4431289_AP38.collapsed.HUMAN.dge.filtered.tsv.gz	GSM4431289_AP38.collapsed.HUMAN.dge.filtered.tsv.gz	625	7.25	2	-16.3884	-59.5742	0.161821	0.114663	0.192249	0.210029
GGCAATTCGCGC-GSM4431289_AP38.collapsed.HUMAN.dge.filtered.tsv.gz	GSM4431289_AP38.collapsed.HUMAN.dge.filtered.tsv.gz	681	7.25	2	-35.0022	-50.9813	0.0805964	0.113474	0.583635	0
GGCAATTTGTCA-GSM4431289_AP38.collapsed.HUMAN.dge.filtered.tsv.gz	GSM4431289_AP38.collapsed.HUMAN.dge.filtered.tsv.gz	843	7.25	2	-7.00054	-49.5857	0.146175	0.162313	0.328868	0
GGCACACCCGAA-GSM4431289_AP38.collapsed.HUMAN.dge.filtered.tsv.gz	GSM4431289_AP38.collapsed.HUMAN.dge.filtered.tsv.gz	1830	7.25	2	-24.8128	-43.3934	0.352023	0.1713	0.758553	0.086464
GGCACGCTCCCC-GSM4431289_AP38.collapsed.HUMAN.dge.filtered.tsv.gz	GSM4431289_AP38.collapsed.HUMAN.dge.filtered.tsv.gz	565	7.25	1	-41.8174	-43.271	0.201064	0.0726528	0.443411	0
GGCACGTTATGT-GSM4431289_AP38.collapsed.HUMAN.dge.filtered.tsv.gz	GSM4431289_AP38.collapsed.HUMAN.dge.filtered.tsv.gz	779	7.25	2	-57.813	-33.9052	0.211787	0.0663227	0.171586	0
GGCAGCGATCCT-GSM4431289_AP38.collapsed.HUMAN.dge.filtered.tsv.gz	GSM4431289_AP38.collapsed.HUMAN.dge.filtered.tsv.gz	611	7.25	2	-36.9852	-46.864	0.0937992	0.0813384	0.378938	0
GGCAGGTATCCG-GSM4431289_AP38.collapsed.HUMAN.dge.filtered.tsv.gz	GSM4431289_AP38.collapsed.HUMAN.dge.filtered.tsv.gz	940	7.25	2	-18.1937	-51.7094	0.175823	0.109816	0.302228	0
GGCAGTATGGGC-GSM4431289_AP38.collapsed.HUMAN.dge.filtered.tsv.gz	GSM4431289_AP38.collapsed.HUMAN.dge.filtered.tsv.gz	1341	7.25	3	-1.08905	35.8888	0.285974	0.0964524	0	0
GGCAGTGTCAGA-GSM4431289_AP38.collapsed.HUMAN.dge.filtered.tsv.gz	GSM4431289_AP38.collapsed.HUMAN.dge.filtered.tsv.gz	606	7.25	2	-21.2899	-55.7004	0.119183	0.0980895	0.506544	0
GGCATCTGTCAG-GSM4431289_AP38.collapsed.HUMAN.dge.filtered.tsv.gz	GSM4431289_AP38.collapsed.HUMAN.dge.filtered.tsv.gz	801	7.25	1	-64.8968	-18.7612	0.319901	0.0666668	0	0
GGCATGTTAGAA-GSM4431289_AP38.collapsed.HUMAN.dge.filtered.tsv.gz	GSM4431289_AP38.collapsed.HUMAN.dge.filtered.tsv.gz	1616	7.25	2	-9.42206	-47.5756	0.216935	0.186958	0.502452	0
GGCATGTTTCGC-GSM4431289_AP38.collapsed.HUMAN.dge.filtered.tsv.gz	GSM4431289_AP38.collapsed.HUMAN.dge.filtered.tsv.gz	856	7.25	2	-44.6895	-33.5424	0.182246	0.0929041	0.156772	0.135869
GGCATTACGGAG-GSM4431289_AP38.collapsed.HUMAN.dge.filtered.tsv.gz	GSM4431289_AP38.collapsed.HUMAN.dge.filtered.tsv.gz	586	7.25	2	-40.0252	-54.9691	0.257572	0.0678533	0.512955	0
GGCCAACGCAAC-GSM4431289_AP38.collapsed.HUMAN.dge.filtered.tsv.gz	GSM4431289_AP38.collapsed.HUMAN.dge.filtered.tsv.gz	890	7.25	2	-4.09956	-53.3962	0.255462	0.120569	0.159561	0.276573
GGCCAAGCGCGG-GSM4431289_AP38.collapsed.HUMAN.dge.filtered.tsv.gz	GSM4431289_AP38.collapsed.HUMAN.dge.filtered.tsv.gz	1178	7.25	1	-47.846	41.6162	0.323655	0.069897	0.354507	0
GGCCAATTTGTC-GSM4431289_AP38.collapsed.HUMAN.dge.filtered.tsv.gz	GSM4431289_AP38.collapsed.HUMAN.dge.filtered.tsv.gz	957	7.25	2	-9.40704	-54.5548	0.1661	0.138984	0.296454	0
GGCCACGGAGAG-GSM4431289_AP38.collapsed.HUMAN.dge.filtered.tsv.gz	GSM4431289_AP38.collapsed.HUMAN.dge.filtered.tsv.gz	725	7.25	2	-51.0784	-41.4669	0.108915	0.0833597	0.176756	0.153189
GGCCATAGACAA-GSM4431289_AP38.collapsed.HUMAN.dge.filtered.tsv.gz	GSM4431289_AP38.collapsed.HUMAN.dge.filtered.tsv.gz	842	7.25	2	-54.9767	-41.2441	0.165842	0.0567091	0	0
GGCCCATACCCA-GSM4431289_AP38.collapsed.HUMAN.dge.filtered.tsv.gz	GSM4431289_AP38.collapsed.HUMAN.dge.filtered.tsv.gz	669	7.25	1	-34.7956	-7.53958	0.289671	0.091381	0.365321	0
GGCCCATCTTTC-GSM4431289_AP38.collapsed.HUMAN.dge.filtered.tsv.gz	GSM4431289_AP38.collapsed.HUMAN.dge.filtered.tsv.gz	752	7.25	2	-20.5464	-49.72	0.131891	0.114753	0.345591	0.491855
GGCCCATGCGGC-GSM4431289_AP38.collapsed.HUMAN.dge.filtered.tsv.gz	GSM4431289_AP38.collapsed.HUMAN.dge.filtered.tsv.gz	1932	7.25	2	-33.24	-43.896	0.264423	0.106529	0.324018	0.163457
GGCCCCCGGTGG-GSM4431289_AP38.collapsed.HUMAN.dge.filtered.tsv.gz	GSM4431289_AP38.collapsed.HUMAN.dge.filtered.tsv.gz	533	7.25	2	-53.3008	-41.3103	0.137559	0.0558658	0.208744	0
GGCCCGATCAGC-GSM4431289_AP38.collapsed.HUMAN.dge.filtered.tsv.gz	GSM4431289_AP38.collapsed.HUMAN.dge.filtered.tsv.gz	1524	7.25	1	-25.1321	34.9206	0.343765	0.104003	0.590128	0
GGCCCGTACTCG-GSM4431289_AP38.collapsed.HUMAN.dge.filtered.tsv.gz	GSM4431289_AP38.collapsed.HUMAN.dge.filtered.tsv.gz	836	7.25	1	-38.2314	56.4715	0.373958	0.104122	0.609381	0
GGCCCTGGTCGT-GSM4431289_AP38.collapsed.HUMAN.dge.filtered.tsv.gz	GSM4431289_AP38.collapsed.HUMAN.dge.filtered.tsv.gz	1113	7.25	1	-41.5615	28.7162	0.370557	0.060011	0	0.123627
GGCCGAGCATTT-GSM4431289_AP38.collapsed.HUMAN.dge.filtered.tsv.gz	GSM4431289_AP38.collapsed.HUMAN.dge.filtered.tsv.gz	672	7.25	1	-42.9634	21.8392	0.311936	0.0897801	0.233465	0.202337
GGCCGAGTTGAG-GSM4431289_AP38.collapsed.HUMAN.dge.filtered.tsv.gz	GSM4431289_AP38.collapsed.HUMAN.dge.filtered.tsv.gz	505	7.25	2	-27.9492	-42.4382	0.0495674	0.0873028	0.206849	0
GGCCGATCGCGC-GSM4431289_AP38.collapsed.HUMAN.dge.filtered.tsv.gz	GSM4431289_AP38.collapsed.HUMAN.dge.filtered.tsv.gz	557	7.25	2	-58.7067	-41.6466	0.192002	0.0835267	0	0
GGCCGATGACCA-GSM4431289_AP38.collapsed.HUMAN.dge.filtered.tsv.gz	GSM4431289_AP38.collapsed.HUMAN.dge.filtered.tsv.gz	1218	7.25	2	-6.33627	-43.1785	0.30737	0.164886	1.16275	0.117041
GGCCGCATTATC-GSM4431289_AP38.collapsed.HUMAN.dge.filtered.tsv.gz	GSM4431289_AP38.collapsed.HUMAN.dge.filtered.tsv.gz	759	7.25	2	-33.4839	-17.3606	0.228754	0.109808	0.425443	0
GGCCGCCTTGGG-GSM4431289_AP38.collapsed.HUMAN.dge.filtered.tsv.gz	GSM4431289_AP38.collapsed.HUMAN.dge.filtered.tsv.gz	1422	7.25	2	-34.7053	-54.4756	0.320286	0.139403	0.868611	0
GGCCGCGTTCGC-GSM4431289_AP38.collapsed.HUMAN.dge.filtered.tsv.gz	GSM4431289_AP38.collapsed.HUMAN.dge.filtered.tsv.gz	578	7.25	2	-22.9342	-48.5296	0.144856	0.0846585	0	0
GGCCGGGCGTGT-GSM4431289_AP38.collapsed.HUMAN.dge.filtered.tsv.gz	GSM4431289_AP38.collapsed.HUMAN.dge.filtered.tsv.gz	838	7.25	2	-23.8962	-55.4855	0.0830949	0.111339	0.645081	0.139768
GGCCGTCAATAC-GSM4431289_AP38.collapsed.HUMAN.dge.filtered.tsv.gz	GSM4431289_AP38.collapsed.HUMAN.dge.filtered.tsv.gz	702	7.25	2	-12.7732	-8.14766	0.161197	0.143017	0.698756	0.160408
GGCCGTGTGCAC-GSM4431289_AP38.collapsed.HUMAN.dge.filtered.tsv.gz	GSM4431289_AP38.collapsed.HUMAN.dge.filtered.tsv.gz	615	7.25	2	-15.6163	-52.2164	0.0713634	0.0862767	0.198537	0
GGCCTAACTAAC-GSM4431289_AP38.collapsed.HUMAN.dge.filtered.tsv.gz	GSM4431289_AP38.collapsed.HUMAN.dge.filtered.tsv.gz	1256	7.25	2	3.57211	17.4181	0.191448	0.118923	0.559784	0.11138
GGCCTATTGTAG-GSM4431289_AP38.collapsed.HUMAN.dge.filtered.tsv.gz	GSM4431289_AP38.collapsed.HUMAN.dge.filtered.tsv.gz	832	7.25	2	-48.8565	-34.835	0.206719	0.107953	0.209814	0
GGCCTATTTTCA-GSM4431289_AP38.collapsed.HUMAN.dge.filtered.tsv.gz	GSM4431289_AP38.collapsed.HUMAN.dge.filtered.tsv.gz	1301	7.25	1	-22.2296	33.1941	0.310247	0.172103	0.35345	0.340012
GGCCTCGGCACG-GSM4431289_AP38.collapsed.HUMAN.dge.filtered.tsv.gz	GSM4431289_AP38.collapsed.HUMAN.dge.filtered.tsv.gz	743	7.25	2	-22.9416	-57.9115	0.121335	0.0845496	0.399601	0
GGCCTGAAACAT-GSM4431289_AP38.collapsed.HUMAN.dge.filtered.tsv.gz	GSM4431289_AP38.collapsed.HUMAN.dge.filtered.tsv.gz	1326	7.25	1	-66.3048	-35.314	0.237641	0.103442	0.129468	0
GGCCTGGTGGTA-GSM4431289_AP38.collapsed.HUMAN.dge.filtered.tsv.gz	GSM4431289_AP38.collapsed.HUMAN.dge.filtered.tsv.gz	778	7.25	1	-23.6244	37.7097	0.254232	0.100646	0.607361	0
GGCCTTTCTGTT-GSM4431289_AP38.collapsed.HUMAN.dge.filtered.tsv.gz	GSM4431289_AP38.collapsed.HUMAN.dge.filtered.tsv.gz	1761	7.25	1	-28.1194	31.237	0.406657	0.147776	0.405914	0
GGCGAACTGCTT-GSM4431289_AP38.collapsed.HUMAN.dge.filtered.tsv.gz	GSM4431289_AP38.collapsed.HUMAN.dge.filtered.tsv.gz	556	7.25	2	-24.6296	-48.8973	0.139023	0.0834924	0.299311	0
GGCGACCGCTGT-GSM4431289_AP38.collapsed.HUMAN.dge.filtered.tsv.gz	GSM4431289_AP38.collapsed.HUMAN.dge.filtered.tsv.gz	823	7.25	1	-32.8036	59.9949	0.503919	0.121502	0.988074	0.142072
GGCGACCTAAGG-GSM4431289_AP38.collapsed.HUMAN.dge.filtered.tsv.gz	GSM4431289_AP38.collapsed.HUMAN.dge.filtered.tsv.gz	947	7.25	1	-32.8262	59.9935	0.478314	0.109315	0.808282	0.133784
GGCGACTATGCA-GSM4431289_AP38.collapsed.HUMAN.dge.filtered.tsv.gz	GSM4431289_AP38.collapsed.HUMAN.dge.filtered.tsv.gz	646	7.25	2	-7.02198	-48.4681	0.183897	0.126988	0.711797	0
GGCGAGATTGAC-GSM4431289_AP38.collapsed.HUMAN.dge.filtered.tsv.gz	GSM4431289_AP38.collapsed.HUMAN.dge.filtered.tsv.gz	513	7.25	2	-44.2971	-50.3811	0.13776	0.108232	0.354251	0.181175
GGCGAGCCTCGG-GSM4431289_AP38.collapsed.HUMAN.dge.filtered.tsv.gz	GSM4431289_AP38.collapsed.HUMAN.dge.filtered.tsv.gz	678	7.25	1	-33.757	43.8318	0.432285	0.0422459	0.538822	0
GGCGATCTGAAA-GSM4431289_AP38.collapsed.HUMAN.dge.filtered.tsv.gz	GSM4431289_AP38.collapsed.HUMAN.dge.filtered.tsv.gz	835	7.25	2	-21.0803	-49.2461	0.141214	0.111045	0.474109	0
GGCGATTCTGAC-GSM4431289_AP38.collapsed.HUMAN.dge.filtered.tsv.gz	GSM4431289_AP38.collapsed.HUMAN.dge.filtered.tsv.gz	1308	7.25	2	-15.2	-50.0938	0.266685	0.132836	0.354744	0.112492
GGCGCAGCCGCA-GSM4431289_AP38.collapsed.HUMAN.dge.filtered.tsv.gz	GSM4431289_AP38.collapsed.HUMAN.dge.filtered.tsv.gz	824	7.25	2	-24.7166	-44.2369	0.166484	0.11553	0.782587	0
GGCGCTTCCGTT-GSM4431289_AP38.collapsed.HUMAN.dge.filtered.tsv.gz	GSM4431289_AP38.collapsed.HUMAN.dge.filtered.tsv.gz	1196	7.25	1	-61.2243	-33.3118	0.242591	0.055731	0.12576	0
GGCGGAATTCCG-GSM4431289_AP38.collapsed.HUMAN.dge.filtered.tsv.gz	GSM4431289_AP38.collapsed.HUMAN.dge.filtered.tsv.gz	910	7.25	2	-15.2482	-55.6522	0.122855	0.100415	0	0.134873
GGCGGAGGTCTG-GSM4431289_AP38.collapsed.HUMAN.dge.filtered.tsv.gz	GSM4431289_AP38.collapsed.HUMAN.dge.filtered.tsv.gz	1124	7.25	2	-1.8708	-49.0336	0.159235	0.143645	0.768083	0
GGCGGGACGGGA-GSM4431289_AP38.collapsed.HUMAN.dge.filtered.tsv.gz	GSM4431289_AP38.collapsed.HUMAN.dge.filtered.tsv.gz	1979	7.25	1	-65.0894	-36.5934	0.335647	0.116409	0.0939762	0
GGCGGGAGAACT-GSM4431289_AP38.collapsed.HUMAN.dge.filtered.tsv.gz	GSM4431289_AP38.collapsed.HUMAN.dge.filtered.tsv.gz	1224	7.25	2	-22.1736	-50.4533	0.231354	0.109831	0.420254	0.161991
GGCGGGCCCTAG-GSM4431289_AP38.collapsed.HUMAN.dge.filtered.tsv.gz	GSM4431289_AP38.collapsed.HUMAN.dge.filtered.tsv.gz	600	7.25	2	-55.1366	-51.8642	0.095748	0.0713892	0.374627	0
GGCGTCATTCGG-GSM4431289_AP38.collapsed.HUMAN.dge.filtered.tsv.gz	GSM4431289_AP38.collapsed.HUMAN.dge.filtered.tsv.gz	1231	7.25	3	-0.84121	35.6065	0.23958	0.0746239	0.440089	0.105972
GGCGTTTATCCG-GSM4431289_AP38.collapsed.HUMAN.dge.filtered.tsv.gz	GSM4431289_AP38.collapsed.HUMAN.dge.filtered.tsv.gz	1880	7.25	2	-65.428	-39.7505	0.333422	0.162082	0.678154	0.122165
GGCTACTCCGCA-GSM4431289_AP38.collapsed.HUMAN.dge.filtered.tsv.gz	GSM4431289_AP38.collapsed.HUMAN.dge.filtered.tsv.gz	1156	7.25	2	-61.7521	-35.5978	0.166375	0.0857449	0.139027	0
GGCTACTTACAA-GSM4431289_AP38.collapsed.HUMAN.dge.filtered.tsv.gz	GSM4431289_AP38.collapsed.HUMAN.dge.filtered.tsv.gz	1076	7.25	1	-39.0705	31.7999	0.367353	0.0925791	0.339241	0
GGCTCAATTCTG-GSM4431289_AP38.collapsed.HUMAN.dge.filtered.tsv.gz	GSM4431289_AP38.collapsed.HUMAN.dge.filtered.tsv.gz	1007	7.25	2	-57.6811	-44.0828	0.194448	0.121283	0.505359	0.132175
GGCTCCCGGCTC-GSM4431289_AP38.collapsed.HUMAN.dge.filtered.tsv.gz	GSM4431289_AP38.collapsed.HUMAN.dge.filtered.tsv.gz	565	7.25	2	-17.2738	-50.9147	0.126428	0.0734634	0.391631	0
GGCTCCGAATCC-GSM4431289_AP38.collapsed.HUMAN.dge.filtered.tsv.gz	GSM4431289_AP38.collapsed.HUMAN.dge.filtered.tsv.gz	667	7.25	2	-23.0159	-53.2524	0.203395	0.115554	0.186226	0
GGCTCTCTTTAT-GSM4431289_AP38.collapsed.HUMAN.dge.filtered.tsv.gz	GSM4431289_AP38.collapsed.HUMAN.dge.filtered.tsv.gz	1605	7.25	3	-2.02272	62.4838	0.124211	0.120338	0	0.702229
GGCTCTTGAGTT-GSM4431289_AP38.collapsed.HUMAN.dge.filtered.tsv.gz	GSM4431289_AP38.collapsed.HUMAN.dge.filtered.tsv.gz	1339	7.25	3	-2.04754	61.1095	0.0879432	0.0869462	0	0.688506
GGCTGAAGAATA-GSM4431289_AP38.collapsed.HUMAN.dge.filtered.tsv.gz	GSM4431289_AP38.collapsed.HUMAN.dge.filtered.tsv.gz	927	7.25	2	-33.9977	-55.189	0.158059	0.187262	0.49276	0.275363
GGCTGCGGACTG-GSM4431289_AP38.collapsed.HUMAN.dge.filtered.tsv.gz	GSM4431289_AP38.collapsed.HUMAN.dge.filtered.tsv.gz	551	7.25	2	-51.6233	-48.8635	0.167285	0.0675803	0	0
GGCTGCTCGAGT-GSM4431289_AP38.collapsed.HUMAN.dge.filtered.tsv.gz	GSM4431289_AP38.collapsed.HUMAN.dge.filtered.tsv.gz	719	7.25	2	-31.1249	-42.3323	0.247637	0.118539	0.623233	0
GGCTGCTCTCCC-GSM4431289_AP38.collapsed.HUMAN.dge.filtered.tsv.gz	GSM4431289_AP38.collapsed.HUMAN.dge.filtered.tsv.gz	832	7.25	3	-1.70616	50.5799	0.0786238	0.0739098	0.15536	0.44557
GGCTGCTTGGGC-GSM4431289_AP38.collapsed.HUMAN.dge.filtered.tsv.gz	GSM4431289_AP38.collapsed.HUMAN.dge.filtered.tsv.gz	772	7.25	2	-59.8163	-44.2737	0.310824	0.0890982	0.528787	0
GGCTGGCAGCTC-GSM4431289_AP38.collapsed.HUMAN.dge.filtered.tsv.gz	GSM4431289_AP38.collapsed.HUMAN.dge.filtered.tsv.gz	730	7.25	1	-26.572	40.0788	0.30276	0.0829038	0.476411	0
GGCTGGCATACA-GSM4431289_AP38.collapsed.HUMAN.dge.filtered.tsv.gz	GSM4431289_AP38.collapsed.HUMAN.dge.filtered.tsv.gz	544	7.25	2	-31.1476	-9.52639	0.123554	0.128011	0.39638	0.171765
GGCTGGTCTGGG-GSM4431289_AP38.collapsed.HUMAN.dge.filtered.tsv.gz	GSM4431289_AP38.collapsed.HUMAN.dge.filtered.tsv.gz	2117	7.25	2	-35.667	-14.8959	0.330404	0.153184	0.189077	0.152406
GGCTGTCACGGC-GSM4431289_AP38.collapsed.HUMAN.dge.filtered.tsv.gz	GSM4431289_AP38.collapsed.HUMAN.dge.filtered.tsv.gz	556	7.25	2	-61.4908	-46.5245	0.156497	0.0926691	0	0
GGCTTACCGATT-GSM4431289_AP38.collapsed.HUMAN.dge.filtered.tsv.gz	GSM4431289_AP38.collapsed.HUMAN.dge.filtered.tsv.gz	1509	7.25	1	-31.6226	60.0378	0.364525	0.11032	0.296008	0
GGCTTGAAAGGG-GSM4431289_AP38.collapsed.HUMAN.dge.filtered.tsv.gz	GSM4431289_AP38.collapsed.HUMAN.dge.filtered.tsv.gz	720	7.25	2	-10.4025	-55.5745	0.160604	0.142658	0.602888	0
GGCTTGGTAAGA-GSM4431289_AP38.collapsed.HUMAN.dge.filtered.tsv.gz	GSM4431289_AP38.collapsed.HUMAN.dge.filtered.tsv.gz	532	7.25	2	-36.7124	-52.9941	0.196358	0.117021	0.456385	0
GGCTTTCGCCGC-GSM4431289_AP38.collapsed.HUMAN.dge.filtered.tsv.gz	GSM4431289_AP38.collapsed.HUMAN.dge.filtered.tsv.gz	1209	7.25	2	-5.2294	-54.8733	0.162604	0.147796	0.178802	0
GGCTTTGAGCAA-GSM4431289_AP38.collapsed.HUMAN.dge.filtered.tsv.gz	GSM4431289_AP38.collapsed.HUMAN.dge.filtered.tsv.gz	622	7.25	2	-22.974	-53.1285	0.120606	0.0925265	0	0.161521
GGGAAAAGTATG-GSM4431289_AP38.collapsed.HUMAN.dge.filtered.tsv.gz	GSM4431289_AP38.collapsed.HUMAN.dge.filtered.tsv.gz	565	7.25	2	-32.2658	-8.4664	0.101226	0.0686924	0.198623	0.241933
GGGAACAGAGCG-GSM4431289_AP38.collapsed.HUMAN.dge.filtered.tsv.gz	GSM4431289_AP38.collapsed.HUMAN.dge.filtered.tsv.gz	1785	7.25	1	-34.9286	27.6622	0.338476	0.139597	0.223403	0
GGGAAGCGAAAC-GSM4431289_AP38.collapsed.HUMAN.dge.filtered.tsv.gz	GSM4431289_AP38.collapsed.HUMAN.dge.filtered.tsv.gz	507	7.25	2	-4.06878	-55.2249	0.139233	0.120553	0.454695	0
GGGAATGTAAGG-GSM4431289_AP38.collapsed.HUMAN.dge.filtered.tsv.gz	GSM4431289_AP38.collapsed.HUMAN.dge.filtered.tsv.gz	894	7.25	2	-46.4446	-32.0554	0.265756	0.109884	0.54445	0.18542
GGGACATGCGTA-GSM4431289_AP38.collapsed.HUMAN.dge.filtered.tsv.gz	GSM4431289_AP38.collapsed.HUMAN.dge.filtered.tsv.gz	1049	7.25	2	-6.19821	-55.2497	0.105727	0.143667	0.294998	0
GGGACCATCACT-GSM4431289_AP38.collapsed.HUMAN.dge.filtered.tsv.gz	GSM4431289_AP38.collapsed.HUMAN.dge.filtered.tsv.gz	1546	7.25	2	-2.66202	-45.036	0.209852	0.183715	0.483168	0
GGGACGCGACGC-GSM4431289_AP38.collapsed.HUMAN.dge.filtered.tsv.gz	GSM4431289_AP38.collapsed.HUMAN.dge.filtered.tsv.gz	529	7.25	2	-21.2811	-56.3314	0.0513445	0.157278	0.356548	0.174761
GGGACGTAAGGC-GSM4431289_AP38.collapsed.HUMAN.dge.filtered.tsv.gz	GSM4431289_AP38.collapsed.HUMAN.dge.filtered.tsv.gz	571	7.25	1	-57.6454	-36.4155	0.232131	0.0359674	0	0
GGGACTAAACGC-GSM4431289_AP38.collapsed.HUMAN.dge.filtered.tsv.gz	GSM4431289_AP38.collapsed.HUMAN.dge.filtered.tsv.gz	1080	7.25	2	-60.7509	-32.7318	0.231267	0.0856293	0.422879	0
GGGACTAGTCCG-GSM4431289_AP38.collapsed.HUMAN.dge.filtered.tsv.gz	GSM4431289_AP38.collapsed.HUMAN.dge.filtered.tsv.gz	845	7.25	1	-47.6516	57.2763	0.345741	0.0732519	0.167238	0
GGGACTGATGTG-GSM4431289_AP38.collapsed.HUMAN.dge.filtered.tsv.gz	GSM4431289_AP38.collapsed.HUMAN.dge.filtered.tsv.gz	842	7.25	2	-5.71712	-48.7984	0.139616	0.165337	0.586993	0.146862
GGGAGTCCAGAG-GSM4431289_AP38.collapsed.HUMAN.dge.filtered.tsv.gz	GSM4431289_AP38.collapsed.HUMAN.dge.filtered.tsv.gz	818	7.25	2	-23.1019	-53.7879	0.192014	0.117852	0.167079	0
GGGATAGGCTAC-GSM4431289_AP38.collapsed.HUMAN.dge.filtered.tsv.gz	GSM4431289_AP38.collapsed.HUMAN.dge.filtered.tsv.gz	1052	7.25	2	-19.2144	-51.7062	0.141121	0.0981535	0.288557	0
GGGATATCTTGC-GSM4431289_AP38.collapsed.HUMAN.dge.filtered.tsv.gz	GSM4431289_AP38.collapsed.HUMAN.dge.filtered.tsv.gz	834	7.25	2	-10.9186	-56.599	0.149473	0.109271	0.169182	0
GGGATATGCAAA-GSM4431289_AP38.collapsed.HUMAN.dge.filtered.tsv.gz	GSM4431289_AP38.collapsed.HUMAN.dge.filtered.tsv.gz	542	7.25	2	-28.9558	-54.3597	0.0551976	0.0682948	0	0
GGGATCGCACGG-GSM4431289_AP38.collapsed.HUMAN.dge.filtered.tsv.gz	GSM4431289_AP38.collapsed.HUMAN.dge.filtered.tsv.gz	694	7.25	2	-17.8889	-55.6826	0.127188	0.0894894	0.551897	0
GGGATGACCTGA-GSM4431289_AP38.collapsed.HUMAN.dge.filtered.tsv.gz	GSM4431289_AP38.collapsed.HUMAN.dge.filtered.tsv.gz	865	7.25	2	-17.2144	-43.9065	0.262915	0.149657	0	0
GGGATTCAGCCA-GSM4431289_AP38.collapsed.HUMAN.dge.filtered.tsv.gz	GSM4431289_AP38.collapsed.HUMAN.dge.filtered.tsv.gz	533	7.25	1	-27.7371	36.3979	0.280221	0.0625267	0	0
GGGATTTCTGGG-GSM4431289_AP38.collapsed.HUMAN.dge.filtered.tsv.gz	GSM4431289_AP38.collapsed.HUMAN.dge.filtered.tsv.gz	1469	7.25	1	-31.5237	45.2221	0.402195	0.123739	0.310668	0.103107
GGGATTTTAGTG-GSM4431289_AP38.collapsed.HUMAN.dge.filtered.tsv.gz	GSM4431289_AP38.collapsed.HUMAN.dge.filtered.tsv.gz	1865	7.25	1	-32.6423	43.7687	0.477673	0.111221	0.300418	0.0867873
GGGCAACGAAGC-GSM4431289_AP38.collapsed.HUMAN.dge.filtered.tsv.gz	GSM4431289_AP38.collapsed.HUMAN.dge.filtered.tsv.gz	615	7.25	2	-11.2292	-53.9997	0.0693827	0.113585	0	0.160103
GGGCAATGTCAC-GSM4431289_AP38.collapsed.HUMAN.dge.filtered.tsv.gz	GSM4431289_AP38.collapsed.HUMAN.dge.filtered.tsv.gz	1146	7.25	1	-16.9604	29.1807	0.271684	0.169704	0.785134	0
GGGCAATGTGTG-GSM4431289_AP38.collapsed.HUMAN.dge.filtered.tsv.gz	GSM4431289_AP38.collapsed.HUMAN.dge.filtered.tsv.gz	752	7.25	2	-50.6871	-55.965	0.254879	0.0769029	0.412902	0
GGGCACCCCTCT-GSM4431289_AP38.collapsed.HUMAN.dge.filtered.tsv.gz	GSM4431289_AP38.collapsed.HUMAN.dge.filtered.tsv.gz	636	7.25	2	-36.1622	-57.4067	0.252137	0.0762448	0.603251	0.15992
GGGCAGCAGTGT-GSM4431289_AP38.collapsed.HUMAN.dge.filtered.tsv.gz	GSM4431289_AP38.collapsed.HUMAN.dge.filtered.tsv.gz	580	7.25	2	-43.4036	-53.9606	0.201396	0.0641441	0.532376	0
GGGCAGTCATAC-GSM4431289_AP38.collapsed.HUMAN.dge.filtered.tsv.gz	GSM4431289_AP38.collapsed.HUMAN.dge.filtered.tsv.gz	699	7.25	2	-50.7105	-52.366	0.247516	0.090842	0.178834	0
GGGCCAACGGTA-GSM4431289_AP38.collapsed.HUMAN.dge.filtered.tsv.gz	GSM4431289_AP38.collapsed.HUMAN.dge.filtered.tsv.gz	1084	7.25	2	2.50027	-14.4778	0.192669	0.183514	0.823987	0
GGGCCAACGTGC-GSM4431289_AP38.collapsed.HUMAN.dge.filtered.tsv.gz	GSM4431289_AP38.collapsed.HUMAN.dge.filtered.tsv.gz	1142	7.25	2	-33.1451	-38.0647	0.22642	0.119766	0.40129	0
GGGCCACGGGGA-GSM4431289_AP38.collapsed.HUMAN.dge.filtered.tsv.gz	GSM4431289_AP38.collapsed.HUMAN.dge.filtered.tsv.gz	571	7.25	2	-8.34679	-50.671	0.0892299	0.102428	0.39638	0.21539
GGGCCATGCTTG-GSM4431289_AP38.collapsed.HUMAN.dge.filtered.tsv.gz	GSM4431289_AP38.collapsed.HUMAN.dge.filtered.tsv.gz	1076	7.25	1	-40.5974	29.6218	0.375896	0.0922809	0	0
GGGCCCCTATAG-GSM4431289_AP38.collapsed.HUMAN.dge.filtered.tsv.gz	GSM4431289_AP38.collapsed.HUMAN.dge.filtered.tsv.gz	555	7.25	1	-54.2622	51.5486	0.188302	0.0550367	0	0
GGGCCTCAGCGT-GSM4431289_AP38.collapsed.HUMAN.dge.filtered.tsv.gz	GSM4431289_AP38.collapsed.HUMAN.dge.filtered.tsv.gz	1250	7.25	2	-10.253	26.6946	0.234428	0.124346	0.129058	0
GGGCGAAACCGA-GSM4431289_AP38.collapsed.HUMAN.dge.filtered.tsv.gz	GSM4431289_AP38.collapsed.HUMAN.dge.filtered.tsv.gz	573	7.25	2	-46.0152	-38.419	0.202158	0.0855485	0.190844	0.165398
GGGCGATGAGCG-GSM4431289_AP38.collapsed.HUMAN.dge.filtered.tsv.gz	GSM4431289_AP38.collapsed.HUMAN.dge.filtered.tsv.gz	673	7.25	2	-42.4651	-47.0589	0.102432	0.0965857	0.184453	0
GGGCGGCCCGGA-GSM4431289_AP38.collapsed.HUMAN.dge.filtered.tsv.gz	GSM4431289_AP38.collapsed.HUMAN.dge.filtered.tsv.gz	1666	7.25	2	-43.1503	-16.2484	0.377272	0.150481	0.500951	0
GGGCGTGACGAG-GSM4431289_AP38.collapsed.HUMAN.dge.filtered.tsv.gz	GSM4431289_AP38.collapsed.HUMAN.dge.filtered.tsv.gz	1196	7.25	1	-19.6489	53.6182	0.368944	0.138051	0.457454	0
GGGCTAATGACT-GSM4431289_AP38.collapsed.HUMAN.dge.filtered.tsv.gz	GSM4431289_AP38.collapsed.HUMAN.dge.filtered.tsv.gz	964	7.25	2	-39.3114	-56.1372	0.294245	0.129203	0.676797	0
GGGCTCCGAGTA-GSM4431289_AP38.collapsed.HUMAN.dge.filtered.tsv.gz	GSM4431289_AP38.collapsed.HUMAN.dge.filtered.tsv.gz	1795	7.25	2	-3.70323	-42.6945	0.240831	0.17181	0.830496	0.17155
GGGCTGAACGTT-GSM4431289_AP38.collapsed.HUMAN.dge.filtered.tsv.gz	GSM4431289_AP38.collapsed.HUMAN.dge.filtered.tsv.gz	1699	7.25	2	-5.78672	-47.2449	0.269829	0.13384	0.328247	0
GGGGAACGAACT-GSM4431289_AP38.collapsed.HUMAN.dge.filtered.tsv.gz	GSM4431289_AP38.collapsed.HUMAN.dge.filtered.tsv.gz	1012	7.25	1	-48.4446	56.5569	0.352021	0.075397	0.349955	0
GGGGAAGCTCTC-GSM4431289_AP38.collapsed.HUMAN.dge.filtered.tsv.gz	GSM4431289_AP38.collapsed.HUMAN.dge.filtered.tsv.gz	796	7.25	2	-48.273	-47.1759	0.195164	0.0797586	0.338254	0.146577
GGGGAGAGGGCC-GSM4431289_AP38.collapsed.HUMAN.dge.filtered.tsv.gz	GSM4431289_AP38.collapsed.HUMAN.dge.filtered.tsv.gz	597	7.25	2	-21.3221	-47.3513	0.100642	0.117378	0.197417	0
GGGGAGCTGATA-GSM4431289_AP38.collapsed.HUMAN.dge.filtered.tsv.gz	GSM4431289_AP38.collapsed.HUMAN.dge.filtered.tsv.gz	541	7.25	2	-30.928	-56.3986	0.0879326	0.0745967	0.252973	0
GGGGAGGCTAAT-GSM4431289_AP38.collapsed.HUMAN.dge.filtered.tsv.gz	GSM4431289_AP38.collapsed.HUMAN.dge.filtered.tsv.gz	680	7.25	2	-49.4415	-39.7978	0.153768	0.0974315	0.18746	0
GGGGCACGCTTT-GSM4431289_AP38.collapsed.HUMAN.dge.filtered.tsv.gz	GSM4431289_AP38.collapsed.HUMAN.dge.filtered.tsv.gz	1279	7.25	2	-62.7412	-37.9454	0.29452	0.126291	0	0
GGGGCAGAGAGC-GSM4431289_AP38.collapsed.HUMAN.dge.filtered.tsv.gz	GSM4431289_AP38.collapsed.HUMAN.dge.filtered.tsv.gz	1139	7.25	2	-12.1253	-42.6974	0.270746	0.133314	0.289933	0.125637
GGGGCATCTTGA-GSM4431289_AP38.collapsed.HUMAN.dge.filtered.tsv.gz	GSM4431289_AP38.collapsed.HUMAN.dge.filtered.tsv.gz	607	7.25	2	-54.0486	-38.626	0.110351	0.0526701	0	0
GGGGCCCGGTCC-GSM4431289_AP38.collapsed.HUMAN.dge.filtered.tsv.gz	GSM4431289_AP38.collapsed.HUMAN.dge.filtered.tsv.gz	763	7.25	2	-13.1745	-43.6941	0.168101	0.118451	0.350452	0.151863
GGGGCCGACGCG-GSM4431289_AP38.collapsed.HUMAN.dge.filtered.tsv.gz	GSM4431289_AP38.collapsed.HUMAN.dge.filtered.tsv.gz	578	7.25	2	-25.2331	-41.1716	0.169117	0.0875068	0.376393	0
GGGGCTAATGGA-GSM4431289_AP38.collapsed.HUMAN.dge.filtered.tsv.gz	GSM4431289_AP38.collapsed.HUMAN.dge.filtered.tsv.gz	727	7.25	2	-25.1674	-45.757	0.163792	0.147048	0.414419	0.158071
GGGGCTTCCAAC-GSM4431289_AP38.collapsed.HUMAN.dge.filtered.tsv.gz	GSM4431289_AP38.collapsed.HUMAN.dge.filtered.tsv.gz	2089	7.25	2	-19.8137	-44.8063	0.256153	0.209428	0.593866	0.0793374
GGGGGAGCTCGT-GSM4431289_AP38.collapsed.HUMAN.dge.filtered.tsv.gz	GSM4431289_AP38.collapsed.HUMAN.dge.filtered.tsv.gz	625	7.25	3	-10.7685	-44.3272	0.100994	0.116759	0.476038	0
GGGGGCCAACAC-GSM4431289_AP38.collapsed.HUMAN.dge.filtered.tsv.gz	GSM4431289_AP38.collapsed.HUMAN.dge.filtered.tsv.gz	733	7.25	1	-56.0742	51.843	0.259459	0.0729933	0.169291	0
GGGGGTCTCGCC-GSM4431289_AP38.collapsed.HUMAN.dge.filtered.tsv.gz	GSM4431289_AP38.collapsed.HUMAN.dge.filtered.tsv.gz	1098	7.25	2	-14.1525	-44.9441	0.157575	0.122001	0.140285	0
GGGGTACCGCGG-GSM4431289_AP38.collapsed.HUMAN.dge.filtered.tsv.gz	GSM4431289_AP38.collapsed.HUMAN.dge.filtered.tsv.gz	813	7.25	2	-48.6293	-40.7439	0.173281	0.0852245	0.166551	0.144344
GGGGTTAGGCGA-GSM4431289_AP38.collapsed.HUMAN.dge.filtered.tsv.gz	GSM4431289_AP38.collapsed.HUMAN.dge.filtered.tsv.gz	1387	7.25	2	-26.7438	-46.4382	0.173651	0.140592	0.363073	0
GGGTATAGAAAA-GSM4431289_AP38.collapsed.HUMAN.dge.filtered.tsv.gz	GSM4431289_AP38.collapsed.HUMAN.dge.filtered.tsv.gz	778	7.25	2	-27.6888	-62.3822	0.261379	0.104247	0.227961	0.154713
GGGTATGGTCCA-GSM4431289_AP38.collapsed.HUMAN.dge.filtered.tsv.gz	GSM4431289_AP38.collapsed.HUMAN.dge.filtered.tsv.gz	1449	7.25	1	-63.0238	-36.9862	0.232859	0.105178	0.121282	0
GGGTCAGTGGGC-GSM4431289_AP38.collapsed.HUMAN.dge.filtered.tsv.gz	GSM4431289_AP38.collapsed.HUMAN.dge.filtered.tsv.gz	1024	7.25	1	-23.0166	34.0739	0.29138	0.130461	0.668454	0
GGGTCCGAATTA-GSM4431289_AP38.collapsed.HUMAN.dge.filtered.tsv.gz	GSM4431289_AP38.collapsed.HUMAN.dge.filtered.tsv.gz	927	7.25	3	-1.17395	52.145	0.0805289	0.0846689	0	0.430839
GGGTCGTCAAAA-GSM4431289_AP38.collapsed.HUMAN.dge.filtered.tsv.gz	GSM4431289_AP38.collapsed.HUMAN.dge.filtered.tsv.gz	786	7.25	2	-7.80463	-42.2026	0.145758	0.163171	0.66309	0.147583
GGGTCTGGGTTG-GSM4431289_AP38.collapsed.HUMAN.dge.filtered.tsv.gz	GSM4431289_AP38.collapsed.HUMAN.dge.filtered.tsv.gz	506	7.25	2	-57.831	-39.467	0.105062	0.0509844	0.257204	0
GGGTGAGCTCCA-GSM4431289_AP38.collapsed.HUMAN.dge.filtered.tsv.gz	GSM4431289_AP38.collapsed.HUMAN.dge.filtered.tsv.gz	1118	7.25	2	-37.7321	-41.2341	0.220369	0.125961	0.410434	0.11857
GGGTGCCTTAGT-GSM4431289_AP38.collapsed.HUMAN.dge.filtered.tsv.gz	GSM4431289_AP38.collapsed.HUMAN.dge.filtered.tsv.gz	818	7.25	1	-33.1283	40.7924	0.368361	0.0998262	0.327556	0
GGGTGGCTCAAC-GSM4431289_AP38.collapsed.HUMAN.dge.filtered.tsv.gz	GSM4431289_AP38.collapsed.HUMAN.dge.filtered.tsv.gz	967	7.25	2	-8.61906	-45.7339	0.182716	0.155314	0.597393	0.178004
GGGTGTAAGGCC-GSM4431289_AP38.collapsed.HUMAN.dge.filtered.tsv.gz	GSM4431289_AP38.collapsed.HUMAN.dge.filtered.tsv.gz	713	7.25	2	-47.9354	-59.3697	0.169656	0.104746	0.430397	0
GGGTGTACCGTC-GSM4431289_AP38.collapsed.HUMAN.dge.filtered.tsv.gz	GSM4431289_AP38.collapsed.HUMAN.dge.filtered.tsv.gz	541	7.25	2	-56.0022	-35.4936	0.0594435	0.0605149	0	0
GGGTGTAGTTCC-GSM4431289_AP38.collapsed.HUMAN.dge.filtered.tsv.gz	GSM4431289_AP38.collapsed.HUMAN.dge.filtered.tsv.gz	998	7.25	1	-57.4328	-20.4167	0.303907	0.0991044	0.350208	0.131071
GGGTTAGGCGCC-GSM4431289_AP38.collapsed.HUMAN.dge.filtered.tsv.gz	GSM4431289_AP38.collapsed.HUMAN.dge.filtered.tsv.gz	860	7.25	2	-27.7678	-47.7676	0.183314	0.0939535	0.435936	0
GGGTTATAAGGC-GSM4431289_AP38.collapsed.HUMAN.dge.filtered.tsv.gz	GSM4431289_AP38.collapsed.HUMAN.dge.filtered.tsv.gz	772	7.25	2	-55.8748	-45.0105	0.192467	0.113072	0.175347	0
GGGTTCATCGGG-GSM4431289_AP38.collapsed.HUMAN.dge.filtered.tsv.gz	GSM4431289_AP38.collapsed.HUMAN.dge.filtered.tsv.gz	752	7.25	2	-48.2182	-34.9128	0.268022	0.0630611	0.173969	0
GGGTTCCTATCC-GSM4431289_AP38.collapsed.HUMAN.dge.filtered.tsv.gz	GSM4431289_AP38.collapsed.HUMAN.dge.filtered.tsv.gz	1254	7.25	2	-63.9585	-39.5452	0.240763	0.107172	0	0.115816
GGGTTCGTTACG-GSM4431289_AP38.collapsed.HUMAN.dge.filtered.tsv.gz	GSM4431289_AP38.collapsed.HUMAN.dge.filtered.tsv.gz	581	7.25	1	-17.5821	27.6028	0.303653	0.0997149	0.244683	0
GGGTTTGGAAGT-GSM4431289_AP38.collapsed.HUMAN.dge.filtered.tsv.gz	GSM4431289_AP38.collapsed.HUMAN.dge.filtered.tsv.gz	1138	7.25	2	-60.8751	-31.0709	0.24665	0.080132	0.140285	0
GGTAACACCTCG-GSM4431289_AP38.collapsed.HUMAN.dge.filtered.tsv.gz	GSM4431289_AP38.collapsed.HUMAN.dge.filtered.tsv.gz	709	7.25	2	-31.002	-47.3468	0.074307	0.129145	0.779587	0
GGTAAGTGCACG-GSM4431289_AP38.collapsed.HUMAN.dge.filtered.tsv.gz	GSM4431289_AP38.collapsed.HUMAN.dge.filtered.tsv.gz	866	7.25	1	-43.1213	28.8097	0.274598	0.0632312	0.325268	0.281899
GGTAATCCATAC-GSM4431289_AP38.collapsed.HUMAN.dge.filtered.tsv.gz	GSM4431289_AP38.collapsed.HUMAN.dge.filtered.tsv.gz	633	7.25	2	-19.7938	-55.0651	0.080259	0.098067	0	0.165869
GGTAATGGTTCT-GSM4431289_AP38.collapsed.HUMAN.dge.filtered.tsv.gz	GSM4431289_AP38.collapsed.HUMAN.dge.filtered.tsv.gz	511	7.25	2	-55.0057	-38.1799	0.164682	0.0587165	0.457905	0
GGTACAGATCTG-GSM4431289_AP38.collapsed.HUMAN.dge.filtered.tsv.gz	GSM4431289_AP38.collapsed.HUMAN.dge.filtered.tsv.gz	709	7.25	1	-43.6065	28.2374	0.265425	0.0364437	0	0
GGTACCATGGAG-GSM4431289_AP38.collapsed.HUMAN.dge.filtered.tsv.gz	GSM4431289_AP38.collapsed.HUMAN.dge.filtered.tsv.gz	642	7.25	2	-17.9094	-46.1371	0.11854	0.0965417	0.494846	0
GGTACTCTATCC-GSM4431289_AP38.collapsed.HUMAN.dge.filtered.tsv.gz	GSM4431289_AP38.collapsed.HUMAN.dge.filtered.tsv.gz	622	7.25	2	-36.9414	-48.1799	0.157594	0.107267	0.375802	0.162847
GGTACTCTTGTT-GSM4431289_AP38.collapsed.HUMAN.dge.filtered.tsv.gz	GSM4431289_AP38.collapsed.HUMAN.dge.filtered.tsv.gz	939	7.25	1	-11.3855	26.3812	0.234424	0.107252	0	0.135216
GGTACTTATTTC-GSM4431289_AP38.collapsed.HUMAN.dge.filtered.tsv.gz	GSM4431289_AP38.collapsed.HUMAN.dge.filtered.tsv.gz	998	7.25	2	-47.5626	-35.6964	0.238536	0.0932085	0.152302	0
GGTAGAACAATC-GSM4431289_AP38.collapsed.HUMAN.dge.filtered.tsv.gz	GSM4431289_AP38.collapsed.HUMAN.dge.filtered.tsv.gz	834	7.25	7	9.15091	3.87018	0.173325	0.144327	0.169788	0.147149
GGTAGATCAGGC-GSM4431289_AP38.collapsed.HUMAN.dge.filtered.tsv.gz	GSM4431289_AP38.collapsed.HUMAN.dge.filtered.tsv.gz	821	7.25	2	-52.6786	-46.8827	0.248728	0.0853788	0.167772	0.290805
GGTAGCCAGTTC-GSM4431289_AP38.collapsed.HUMAN.dge.filtered.tsv.gz	GSM4431289_AP38.collapsed.HUMAN.dge.filtered.tsv.gz	661	7.25	2	-47.3713	-30.9733	0.151572	0.0801641	0	0.320084
GGTAGCCGATCG-GSM4431289_AP38.collapsed.HUMAN.dge.filtered.tsv.gz	GSM4431289_AP38.collapsed.HUMAN.dge.filtered.tsv.gz	534	7.25	2	-29.997	-57.5005	0.065568	0.0960216	0.658755	0
GGTAGCGTAGAC-GSM4431289_AP38.collapsed.HUMAN.dge.filtered.tsv.gz	GSM4431289_AP38.collapsed.HUMAN.dge.filtered.tsv.gz	679	7.25	2	-56.0463	-35.1699	0.156598	0.0448092	0	0
GGTAGGAAATCC-GSM4431289_AP38.collapsed.HUMAN.dge.filtered.tsv.gz	GSM4431289_AP38.collapsed.HUMAN.dge.filtered.tsv.gz	850	7.25	2	-42.9899	-50.0213	0.174656	0.0838998	0.159095	0
GGTATCCGTCGG-GSM4431289_AP38.collapsed.HUMAN.dge.filtered.tsv.gz	GSM4431289_AP38.collapsed.HUMAN.dge.filtered.tsv.gz	900	7.25	2	-16.3042	-57.5168	0.133232	0.108687	0.154067	0
GGTATGTGTGTG-GSM4431289_AP38.collapsed.HUMAN.dge.filtered.tsv.gz	GSM4431289_AP38.collapsed.HUMAN.dge.filtered.tsv.gz	2140	7.25	2	-15.8874	-49.4059	0.243919	0.138027	0.0881846	0.152853
GGTCACCCGGTA-GSM4431289_AP38.collapsed.HUMAN.dge.filtered.tsv.gz	GSM4431289_AP38.collapsed.HUMAN.dge.filtered.tsv.gz	1267	7.25	2	-12.2437	-45.0523	0.211177	0.177161	0.513741	0
GGTCACGTCGAG-GSM4431289_AP38.collapsed.HUMAN.dge.filtered.tsv.gz	GSM4431289_AP38.collapsed.HUMAN.dge.filtered.tsv.gz	1305	7.25	1	-13.7767	28.1447	0.358393	0.195998	0.687639	0
GGTCAGGAGGAG-GSM4431289_AP38.collapsed.HUMAN.dge.filtered.tsv.gz	GSM4431289_AP38.collapsed.HUMAN.dge.filtered.tsv.gz	1056	7.25	1	-33.2465	53.52	0.388698	0.129959	0.288701	0.166004
GGTCCAGAGTAG-GSM4431289_AP38.collapsed.HUMAN.dge.filtered.tsv.gz	GSM4431289_AP38.collapsed.HUMAN.dge.filtered.tsv.gz	806	7.25	1	-17.3273	31.8389	0.392752	0.110626	0.50396	0
GGTCCTAACGCT-GSM4431289_AP38.collapsed.HUMAN.dge.filtered.tsv.gz	GSM4431289_AP38.collapsed.HUMAN.dge.filtered.tsv.gz	834	7.25	2	-12.7024	-52.0816	0.120016	0.137844	0.213078	0
GGTCCTCCGTAA-GSM4431289_AP38.collapsed.HUMAN.dge.filtered.tsv.gz	GSM4431289_AP38.collapsed.HUMAN.dge.filtered.tsv.gz	602	7.25	2	-32.5028	-50.0349	0.138235	0.108789	0.777657	0.168492
GGTCCTTCCTTT-GSM4431289_AP38.collapsed.HUMAN.dge.filtered.tsv.gz	GSM4431289_AP38.collapsed.HUMAN.dge.filtered.tsv.gz	1190	7.25	2	-28.8288	-44.9154	0.239411	0.147461	0.320419	0.277697
GGTCGATCCGCA-GSM4431289_AP38.collapsed.HUMAN.dge.filtered.tsv.gz	GSM4431289_AP38.collapsed.HUMAN.dge.filtered.tsv.gz	1719	7.25	2	-20.8221	-44.5746	0.218466	0.183997	0.761956	0.0904778
GGTCGCCCTCGG-GSM4431289_AP38.collapsed.HUMAN.dge.filtered.tsv.gz	GSM4431289_AP38.collapsed.HUMAN.dge.filtered.tsv.gz	1007	7.25	3	-1.52982	21.0451	0.168165	0.0765715	0.440565	0
GGTCGCCCTGAA-GSM4431289_AP38.collapsed.HUMAN.dge.filtered.tsv.gz	GSM4431289_AP38.collapsed.HUMAN.dge.filtered.tsv.gz	573	7.25	3	0.385135	17.107	0.157673	0.0461001	0	0.173205
GGTCGCTCAGCG-GSM4431289_AP38.collapsed.HUMAN.dge.filtered.tsv.gz	GSM4431289_AP38.collapsed.HUMAN.dge.filtered.tsv.gz	625	7.25	2	-49.1107	-45.0286	0.172113	0.0846963	0.486407	0.166684
GGTCGGGCAAGT-GSM4431289_AP38.collapsed.HUMAN.dge.filtered.tsv.gz	GSM4431289_AP38.collapsed.HUMAN.dge.filtered.tsv.gz	627	7.25	2	-13.5503	-55.6988	0.148742	0.134862	0	0
GGTCGTGACCTC-GSM4431289_AP38.collapsed.HUMAN.dge.filtered.tsv.gz	GSM4431289_AP38.collapsed.HUMAN.dge.filtered.tsv.gz	733	7.25	2	-44.2231	-49.1065	0.125451	0.0599384	0.253516	0.151238
GGTCTCAAGCCG-GSM4431289_AP38.collapsed.HUMAN.dge.filtered.tsv.gz	GSM4431289_AP38.collapsed.HUMAN.dge.filtered.tsv.gz	692	7.25	2	-50.7745	-50.4885	0.288237	0.0763824	0.332472	0
GGTCTCTGTATC-GSM4431289_AP38.collapsed.HUMAN.dge.filtered.tsv.gz	GSM4431289_AP38.collapsed.HUMAN.dge.filtered.tsv.gz	1115	7.25	1	-16.9632	30.8637	0.356875	0.144899	0.710793	0.123962
GGTCTGAATCTC-GSM4431289_AP38.collapsed.HUMAN.dge.filtered.tsv.gz	GSM4431289_AP38.collapsed.HUMAN.dge.filtered.tsv.gz	632	7.25	2	-31.717	-50.529	0.240991	0.111098	0.187167	0.162212
GGTCTTTTAGAG-GSM4431289_AP38.collapsed.HUMAN.dge.filtered.tsv.gz	GSM4431289_AP38.collapsed.HUMAN.dge.filtered.tsv.gz	792	7.25	2	-28.4637	-52.9605	0.156385	0.0827747	0.174029	0
GGTGAACCCCTC-GSM4431289_AP38.collapsed.HUMAN.dge.filtered.tsv.gz	GSM4431289_AP38.collapsed.HUMAN.dge.filtered.tsv.gz	600	7.25	1	-59.879	46.5576	0.33797	0.0501887	0	0
GGTGAATACGAA-GSM4431289_AP38.collapsed.HUMAN.dge.filtered.tsv.gz	GSM4431289_AP38.collapsed.HUMAN.dge.filtered.tsv.gz	741	7.25	2	-41.2389	-41.7087	0.106754	0.112707	0.356394	0
GGTGACGGTTAG-GSM4431289_AP38.collapsed.HUMAN.dge.filtered.tsv.gz	GSM4431289_AP38.collapsed.HUMAN.dge.filtered.tsv.gz	1237	7.25	1	-43.0291	58.4978	0.443331	0.133017	0.673099	0
GGTGAGAGTCTA-GSM4431289_AP38.collapsed.HUMAN.dge.filtered.tsv.gz	GSM4431289_AP38.collapsed.HUMAN.dge.filtered.tsv.gz	790	7.25	2	-20.5535	-58.6829	0.199543	0.087592	0.168744	0
GGTGATCAACTG-GSM4431289_AP38.collapsed.HUMAN.dge.filtered.tsv.gz	GSM4431289_AP38.collapsed.HUMAN.dge.filtered.tsv.gz	518	7.25	2	-17.2763	-53.4814	0.114572	0.070509	0.201284	0
GGTGATCCAGTT-GSM4431289_AP38.collapsed.HUMAN.dge.filtered.tsv.gz	GSM4431289_AP38.collapsed.HUMAN.dge.filtered.tsv.gz	1539	7.25	2	-34.9169	-54.5678	0.27751	0.142496	0.847554	0
GGTGCAGCAAAA-GSM4431289_AP38.collapsed.HUMAN.dge.filtered.tsv.gz	GSM4431289_AP38.collapsed.HUMAN.dge.filtered.tsv.gz	515	7.25	2	-6.73934	-52.2173	0.0927712	0.101611	0	0.179184
GGTGCATAAGTG-GSM4431289_AP38.collapsed.HUMAN.dge.filtered.tsv.gz	GSM4431289_AP38.collapsed.HUMAN.dge.filtered.tsv.gz	930	7.25	2	-26.0238	-47.1466	0.205222	0.118461	0.657893	0
GGTGCCCTTCTG-GSM4431289_AP38.collapsed.HUMAN.dge.filtered.tsv.gz	GSM4431289_AP38.collapsed.HUMAN.dge.filtered.tsv.gz	829	7.25	2	-47.02	-45.8041	0.226368	0.108726	0.388543	0.147149
GGTGCGCCAACT-GSM4431289_AP38.collapsed.HUMAN.dge.filtered.tsv.gz	GSM4431289_AP38.collapsed.HUMAN.dge.filtered.tsv.gz	868	7.25	1	-22.6517	36.2059	0.373844	0.0950832	0.680946	0
GGTGCGGTGCAT-GSM4431289_AP38.collapsed.HUMAN.dge.filtered.tsv.gz	GSM4431289_AP38.collapsed.HUMAN.dge.filtered.tsv.gz	902	7.25	1	-12.4589	30.0678	0.283313	0.0971064	0.15854	0
GGTGCTATATAA-GSM4431289_AP38.collapsed.HUMAN.dge.filtered.tsv.gz	GSM4431289_AP38.collapsed.HUMAN.dge.filtered.tsv.gz	1277	7.25	1	-15.8304	33.4426	0.268961	0.121457	0.225106	0.112612
GGTGCTGAGACG-GSM4431289_AP38.collapsed.HUMAN.dge.filtered.tsv.gz	GSM4431289_AP38.collapsed.HUMAN.dge.filtered.tsv.gz	866	7.25	2	-29.7069	-48.7775	0.168031	0.104062	0.622251	0
GGTGGCTTAGTA-GSM4431289_AP38.collapsed.HUMAN.dge.filtered.tsv.gz	GSM4431289_AP38.collapsed.HUMAN.dge.filtered.tsv.gz	526	7.25	2	-18.4833	-45.3253	0.135013	0.136242	0.200296	0
GGTGGGCGTAAC-GSM4431289_AP38.collapsed.HUMAN.dge.filtered.tsv.gz	GSM4431289_AP38.collapsed.HUMAN.dge.filtered.tsv.gz	1309	7.25	1	-36.3134	36.013	0.459786	0.10256	0.473631	0
GGTGTACAAGAT-GSM4431289_AP38.collapsed.HUMAN.dge.filtered.tsv.gz	GSM4431289_AP38.collapsed.HUMAN.dge.filtered.tsv.gz	702	7.25	2	-45.6415	-49.5349	0.261743	0.117317	0.287299	0
GGTGTCACATTG-GSM4431289_AP38.collapsed.HUMAN.dge.filtered.tsv.gz	GSM4431289_AP38.collapsed.HUMAN.dge.filtered.tsv.gz	628	7.25	2	-16.756	33.5584	0.246382	0.0690828	0.191076	0
GGTGTCCTGTTA-GSM4431289_AP38.collapsed.HUMAN.dge.filtered.tsv.gz	GSM4431289_AP38.collapsed.HUMAN.dge.filtered.tsv.gz	970	7.25	2	-23.2947	-47.4108	0.1813	0.147223	0.846902	0.134157
GGTGTCGTCGGT-GSM4431289_AP38.collapsed.HUMAN.dge.filtered.tsv.gz	GSM4431289_AP38.collapsed.HUMAN.dge.filtered.tsv.gz	1081	7.25	2	-38.8903	-56.9912	0.204306	0.137431	0.866071	0.122846
GGTGTGAGCTAT-GSM4431289_AP38.collapsed.HUMAN.dge.filtered.tsv.gz	GSM4431289_AP38.collapsed.HUMAN.dge.filtered.tsv.gz	829	7.25	2	-46.2323	-38.9426	0.157206	0.112411	0.160982	0
GGTGTGGCGTTG-GSM4431289_AP38.collapsed.HUMAN.dge.filtered.tsv.gz	GSM4431289_AP38.collapsed.HUMAN.dge.filtered.tsv.gz	598	7.25	2	-16.4712	-51.3265	0.119231	0.141062	0.194008	0
GGTGTTGTTGTG-GSM4431289_AP38.collapsed.HUMAN.dge.filtered.tsv.gz	GSM4431289_AP38.collapsed.HUMAN.dge.filtered.tsv.gz	550	7.25	2	-46.0826	-54.487	0.197967	0.0773163	0.201375	0
GGTTAATAAGTA-GSM4431289_AP38.collapsed.HUMAN.dge.filtered.tsv.gz	GSM4431289_AP38.collapsed.HUMAN.dge.filtered.tsv.gz	1519	7.25	3	8.01014	34.0312	0.257784	0.115828	0.477417	0.192439
GGTTACTTCCCA-GSM4431289_AP38.collapsed.HUMAN.dge.filtered.tsv.gz	GSM4431289_AP38.collapsed.HUMAN.dge.filtered.tsv.gz	2054	7.25	1	-22.3009	35.4514	0.415863	0.16274	0.683901	0.0790942
GGTTAGTTGGGG-GSM4431289_AP38.collapsed.HUMAN.dge.filtered.tsv.gz	GSM4431289_AP38.collapsed.HUMAN.dge.filtered.tsv.gz	623	7.25	2	-22.9363	-45.0391	0.102836	0.123629	0.441703	0
GGTTATCCCGTC-GSM4431289_AP38.collapsed.HUMAN.dge.filtered.tsv.gz	GSM4431289_AP38.collapsed.HUMAN.dge.filtered.tsv.gz	869	7.25	2	-41.9682	-55.9631	0.243319	0.1356	0.612786	0
GGTTATTTCAAG-GSM4431289_AP38.collapsed.HUMAN.dge.filtered.tsv.gz	GSM4431289_AP38.collapsed.HUMAN.dge.filtered.tsv.gz	537	7.25	2	-30.1067	-58.0709	0.0760373	0.094916	0.203119	0.176036
GGTTCATCACCC-GSM4431289_AP38.collapsed.HUMAN.dge.filtered.tsv.gz	GSM4431289_AP38.collapsed.HUMAN.dge.filtered.tsv.gz	602	7.25	2	-6.99132	-54.1627	0.111794	0.162735	0.363298	0.157429
GGTTCATTAGAG-GSM4431289_AP38.collapsed.HUMAN.dge.filtered.tsv.gz	GSM4431289_AP38.collapsed.HUMAN.dge.filtered.tsv.gz	1212	7.25	2	-19.4001	-7.05303	0.172014	0.141018	0.464117	0
GGTTCCCCGGGG-GSM4431289_AP38.collapsed.HUMAN.dge.filtered.tsv.gz	GSM4431289_AP38.collapsed.HUMAN.dge.filtered.tsv.gz	992	7.25	2	-57.8796	-42.0878	0.148957	0.0925644	0.202149	0
GGTTCGGTTTGA-GSM4431289_AP38.collapsed.HUMAN.dge.filtered.tsv.gz	GSM4431289_AP38.collapsed.HUMAN.dge.filtered.tsv.gz	949	7.25	6	5.39333	-73.7712	0.173296	0.0831528	0.327424	0
GGTTCGTGAAGG-GSM4431289_AP38.collapsed.HUMAN.dge.filtered.tsv.gz	GSM4431289_AP38.collapsed.HUMAN.dge.filtered.tsv.gz	540	7.25	2	-60.2363	-38.5818	0.168532	0.0640584	0.409248	0
GGTTCTCATCAG-GSM4431289_AP38.collapsed.HUMAN.dge.filtered.tsv.gz	GSM4431289_AP38.collapsed.HUMAN.dge.filtered.tsv.gz	910	7.25	2	-50.5755	-54.112	0.242794	0.105421	0.47072	0
GGTTGCATCTCA-GSM4431289_AP38.collapsed.HUMAN.dge.filtered.tsv.gz	GSM4431289_AP38.collapsed.HUMAN.dge.filtered.tsv.gz	1014	7.25	2	-38.472	-56.8382	0.235434	0.143902	1.04651	0.134911
GGTTGCCATCCC-GSM4431289_AP38.collapsed.HUMAN.dge.filtered.tsv.gz	GSM4431289_AP38.collapsed.HUMAN.dge.filtered.tsv.gz	1419	7.25	1	-21.4529	14.5716	0.258922	0.124593	0.448368	0.104386
GGTTGGATGGTG-GSM4431289_AP38.collapsed.HUMAN.dge.filtered.tsv.gz	GSM4431289_AP38.collapsed.HUMAN.dge.filtered.tsv.gz	769	7.25	2	-41.0388	-58.2199	0.21361	0.161454	0.805578	0.149205
GGTTGGCGGCCC-GSM4431289_AP38.collapsed.HUMAN.dge.filtered.tsv.gz	GSM4431289_AP38.collapsed.HUMAN.dge.filtered.tsv.gz	1052	7.25	1	-66.8638	-31.2606	0.23812	0.0758304	0.275016	0
GGTTGGCTGTGA-GSM4431289_AP38.collapsed.HUMAN.dge.filtered.tsv.gz	GSM4431289_AP38.collapsed.HUMAN.dge.filtered.tsv.gz	902	7.25	2	-42.1837	-53.5697	0.221288	0.137879	0.640196	0
GGTTGGTAAAAC-GSM4431289_AP38.collapsed.HUMAN.dge.filtered.tsv.gz	GSM4431289_AP38.collapsed.HUMAN.dge.filtered.tsv.gz	819	7.25	2	-45.2776	-48.4681	0.168029	0.0938538	0.377303	0
GGTTGTAACTTG-GSM4431289_AP38.collapsed.HUMAN.dge.filtered.tsv.gz	GSM4431289_AP38.collapsed.HUMAN.dge.filtered.tsv.gz	1537	7.25	2	-64.0298	-39.5665	0.264617	0.110358	0	0
GGTTGTAGATTC-GSM4431289_AP38.collapsed.HUMAN.dge.filtered.tsv.gz	GSM4431289_AP38.collapsed.HUMAN.dge.filtered.tsv.gz	2077	7.25	1	-22.0057	43.3446	0.501223	0.175797	0.50367	0.138585
GGTTGTGGTGGC-GSM4431289_AP38.collapsed.HUMAN.dge.filtered.tsv.gz	GSM4431289_AP38.collapsed.HUMAN.dge.filtered.tsv.gz	625	7.25	2	-20.9499	-54.5947	0.175342	0.085828	0.191076	0
GGTTTCGATTAT-GSM4431289_AP38.collapsed.HUMAN.dge.filtered.tsv.gz	GSM4431289_AP38.collapsed.HUMAN.dge.filtered.tsv.gz	567	7.25	2	-50.9502	-36.4504	0.135427	0.0711832	0	0
GGTTTCTGATAG-GSM4431289_AP38.collapsed.HUMAN.dge.filtered.tsv.gz	GSM4431289_AP38.collapsed.HUMAN.dge.filtered.tsv.gz	775	7.25	2	-66.7671	-38.4048	0.19961	0.116232	0.390511	0.146198
GGTTTGCCGAGG-GSM4431289_AP38.collapsed.HUMAN.dge.filtered.tsv.gz	GSM4431289_AP38.collapsed.HUMAN.dge.filtered.tsv.gz	913	7.25	3	3.40768	20.1065	0.114118	0.0883201	0.15079	0
GGTTTTCCTGGG-GSM4431289_AP38.collapsed.HUMAN.dge.filtered.tsv.gz	GSM4431289_AP38.collapsed.HUMAN.dge.filtered.tsv.gz	1184	7.25	1	-12.8379	30.1924	0.393862	0.116033	0.647627	0.12384
GTAAACAGACGA-GSM4431289_AP38.collapsed.HUMAN.dge.filtered.tsv.gz	GSM4431289_AP38.collapsed.HUMAN.dge.filtered.tsv.gz	951	7.25	2	-53.8238	-44.4676	0.176991	0.0677285	0.357949	0
GTAAACCAATCC-GSM4431289_AP38.collapsed.HUMAN.dge.filtered.tsv.gz	GSM4431289_AP38.collapsed.HUMAN.dge.filtered.tsv.gz	623	7.25	2	-18.129	-53.7428	0.162954	0.0696912	0	0.20543
GTAAAGGCTCAG-GSM4431289_AP38.collapsed.HUMAN.dge.filtered.tsv.gz	GSM4431289_AP38.collapsed.HUMAN.dge.filtered.tsv.gz	761	7.25	2	-45.8389	-55.2844	0.180149	0.121989	0.524955	0.151654
GTAAATCCCGGT-GSM4431289_AP38.collapsed.HUMAN.dge.filtered.tsv.gz	GSM4431289_AP38.collapsed.HUMAN.dge.filtered.tsv.gz	1063	7.25	1	-47.655	-33.1016	0.244842	0.0827969	0.518246	0
GTAACATGTCAG-GSM4431289_AP38.collapsed.HUMAN.dge.filtered.tsv.gz	GSM4431289_AP38.collapsed.HUMAN.dge.filtered.tsv.gz	724	7.25	1	-48.0501	55.429	0.279335	0.0746773	0.177316	0.153674
GTAACCGCGAGT-GSM4431289_AP38.collapsed.HUMAN.dge.filtered.tsv.gz	GSM4431289_AP38.collapsed.HUMAN.dge.filtered.tsv.gz	513	7.25	2	-43.3859	-48.1593	0.0810116	0.0926908	0	0.17636
GTAACTCATGCG-GSM4431289_AP38.collapsed.HUMAN.dge.filtered.tsv.gz	GSM4431289_AP38.collapsed.HUMAN.dge.filtered.tsv.gz	1373	7.25	2	-19.4926	-48.0329	0.296591	0.131321	0.124973	0.10831
GTAACTGGCAGA-GSM4431289_AP38.collapsed.HUMAN.dge.filtered.tsv.gz	GSM4431289_AP38.collapsed.HUMAN.dge.filtered.tsv.gz	738	7.25	1	-61.1538	-32.7122	0.234798	0.0523045	0.583442	0
GTAAGTGTTGAC-GSM4431289_AP38.collapsed.HUMAN.dge.filtered.tsv.gz	GSM4431289_AP38.collapsed.HUMAN.dge.filtered.tsv.gz	632	7.25	2	-4.85431	-33.7459	0.185199	0.112416	0	0.161959
GTAAGTTTCGAG-GSM4431289_AP38.collapsed.HUMAN.dge.filtered.tsv.gz	GSM4431289_AP38.collapsed.HUMAN.dge.filtered.tsv.gz	604	7.25	2	-50.2571	-44.5552	0.131845	0.0891046	0.379849	0
GTAATAGCCTGG-GSM4431289_AP38.collapsed.HUMAN.dge.filtered.tsv.gz	GSM4431289_AP38.collapsed.HUMAN.dge.filtered.tsv.gz	1085	7.25	2	-2.15887	-47.1951	0.11977	0.163275	0.602056	0
GTAATGTGGGGC-GSM4431289_AP38.collapsed.HUMAN.dge.filtered.tsv.gz	GSM4431289_AP38.collapsed.HUMAN.dge.filtered.tsv.gz	1002	7.25	1	-13.5223	29.1147	0.305132	0.143209	0.151439	0
GTACAGCAAATC-GSM4431289_AP38.collapsed.HUMAN.dge.filtered.tsv.gz	GSM4431289_AP38.collapsed.HUMAN.dge.filtered.tsv.gz	1322	7.25	2	-15.6337	-49.8561	0.271109	0.129056	0.168881	0.107189
GTACAGCAAGGG-GSM4431289_AP38.collapsed.HUMAN.dge.filtered.tsv.gz	GSM4431289_AP38.collapsed.HUMAN.dge.filtered.tsv.gz	535	7.25	2	-57.8246	-33.9768	0.212002	0.0963252	0.290841	0
GTACATAAGTGT-GSM4431289_AP38.collapsed.HUMAN.dge.filtered.tsv.gz	GSM4431289_AP38.collapsed.HUMAN.dge.filtered.tsv.gz	1680	7.25	1	-22.0724	25.8311	0.421359	0.189437	0.38031	0.0972124
GTACATGCGGTT-GSM4431289_AP38.collapsed.HUMAN.dge.filtered.tsv.gz	GSM4431289_AP38.collapsed.HUMAN.dge.filtered.tsv.gz	606	7.25	2	-55.8368	-30.4969	0.236827	0.109164	0.587696	0
GTACATGCTACC-GSM4431289_AP38.collapsed.HUMAN.dge.filtered.tsv.gz	GSM4431289_AP38.collapsed.HUMAN.dge.filtered.tsv.gz	677	7.25	2	-55.353	-42.3212	0.179048	0.0975925	0	0
GTACCGATACAA-GSM4431289_AP38.collapsed.HUMAN.dge.filtered.tsv.gz	GSM4431289_AP38.collapsed.HUMAN.dge.filtered.tsv.gz	1368	7.25	1	-63.8741	-35.1666	0.215581	0.084092	0.331381	0.104707
GTACCGATTGAG-GSM4431289_AP38.collapsed.HUMAN.dge.filtered.tsv.gz	GSM4431289_AP38.collapsed.HUMAN.dge.filtered.tsv.gz	514	7.25	2	-51.5331	-38.3277	0.186443	0.0782751	0.211321	0
GTACCTCCGCGA-GSM4431289_AP38.collapsed.HUMAN.dge.filtered.tsv.gz	GSM4431289_AP38.collapsed.HUMAN.dge.filtered.tsv.gz	1836	7.25	2	-34.9523	-56.212	0.279347	0.177042	1.06561	0.0858636
GTACCTCTGGGG-GSM4431289_AP38.collapsed.HUMAN.dge.filtered.tsv.gz	GSM4431289_AP38.collapsed.HUMAN.dge.filtered.tsv.gz	1714	7.25	1	-22.1092	52.4853	0.473077	0.172075	0.468408	0
GTACGACTTCCT-GSM4431289_AP38.collapsed.HUMAN.dge.filtered.tsv.gz	GSM4431289_AP38.collapsed.HUMAN.dge.filtered.tsv.gz	905	7.25	2	-10.8199	-48.7974	0.14728	0.151783	0.728059	0
GTACGCGGAGGC-GSM4431289_AP38.collapsed.HUMAN.dge.filtered.tsv.gz	GSM4431289_AP38.collapsed.HUMAN.dge.filtered.tsv.gz	723	7.25	2	-27.8875	-29.6436	0.213162	0.160698	0.707738	0.306592
GTACGCGTCAGT-GSM4431289_AP38.collapsed.HUMAN.dge.filtered.tsv.gz	GSM4431289_AP38.collapsed.HUMAN.dge.filtered.tsv.gz	526	7.25	2	-5.56117	-51.7977	0.130286	0.0952885	0	0
GTACGGACTCGC-GSM4431289_AP38.collapsed.HUMAN.dge.filtered.tsv.gz	GSM4431289_AP38.collapsed.HUMAN.dge.filtered.tsv.gz	763	7.25	2	-9.34416	-51.3235	0.174626	0.147502	0.176017	0.152548
GTACGGCCCATG-GSM4431289_AP38.collapsed.HUMAN.dge.filtered.tsv.gz	GSM4431289_AP38.collapsed.HUMAN.dge.filtered.tsv.gz	1557	7.25	3	-0.826179	35.4879	0.308094	0.0931281	0.361493	0.183776
GTACGGCTGGCG-GSM4431289_AP38.collapsed.HUMAN.dge.filtered.tsv.gz	GSM4431289_AP38.collapsed.HUMAN.dge.filtered.tsv.gz	892	7.25	2	-11.1078	-58.6736	0.196944	0.110671	0.323897	0
GTACGTGGCCTA-GSM4431289_AP38.collapsed.HUMAN.dge.filtered.tsv.gz	GSM4431289_AP38.collapsed.HUMAN.dge.filtered.tsv.gz	628	7.25	1	-54.6213	52.5208	0.313081	0.0753851	0.190229	0
GTACGTGTTTAA-GSM4431289_AP38.collapsed.HUMAN.dge.filtered.tsv.gz	GSM4431289_AP38.collapsed.HUMAN.dge.filtered.tsv.gz	535	7.25	2	-25.2005	-58.6897	0.163632	0.112607	0.500876	0
GTACGTTTGGAT-GSM4431289_AP38.collapsed.HUMAN.dge.filtered.tsv.gz	GSM4431289_AP38.collapsed.HUMAN.dge.filtered.tsv.gz	1373	7.25	1	-13.3671	26.1738	0.346669	0.201475	0.416623	0
GTACTCATAAAC-GSM4431289_AP38.collapsed.HUMAN.dge.filtered.tsv.gz	GSM4431289_AP38.collapsed.HUMAN.dge.filtered.tsv.gz	713	7.25	2	-58.9382	-41.2035	0.242304	0.0726763	0.232816	0
GTACTCCACATC-GSM4431289_AP38.collapsed.HUMAN.dge.filtered.tsv.gz	GSM4431289_AP38.collapsed.HUMAN.dge.filtered.tsv.gz	1187	7.25	2	-18.3552	-61.0338	0.28167	0.115427	0	0.122401
GTACTCCGGGGC-GSM4431289_AP38.collapsed.HUMAN.dge.filtered.tsv.gz	GSM4431289_AP38.collapsed.HUMAN.dge.filtered.tsv.gz	579	7.25	2	-49.1586	-44.9941	0.0890701	0.0547924	0.446366	0
GTACTTCCAGGC-GSM4431289_AP38.collapsed.HUMAN.dge.filtered.tsv.gz	GSM4431289_AP38.collapsed.HUMAN.dge.filtered.tsv.gz	814	7.25	3	-1.19976	37.9519	0.274296	0.0799465	0.20631	0.315806
GTAGAAACCTGC-GSM4431289_AP38.collapsed.HUMAN.dge.filtered.tsv.gz	GSM4431289_AP38.collapsed.HUMAN.dge.filtered.tsv.gz	715	7.25	1	-43.7252	56.2539	0.397625	0.090814	0.533077	0
GTAGAACGGCGC-GSM4431289_AP38.collapsed.HUMAN.dge.filtered.tsv.gz	GSM4431289_AP38.collapsed.HUMAN.dge.filtered.tsv.gz	758	7.25	2	-10.2989	-55.6527	0.0966689	0.100241	0.349489	0.151445
GTAGAATTGCAC-GSM4431289_AP38.collapsed.HUMAN.dge.filtered.tsv.gz	GSM4431289_AP38.collapsed.HUMAN.dge.filtered.tsv.gz	745	7.25	2	-54.9393	-50.3008	0.138204	0.100104	0.173674	0.150517
GTAGACCTCGAT-GSM4431289_AP38.collapsed.HUMAN.dge.filtered.tsv.gz	GSM4431289_AP38.collapsed.HUMAN.dge.filtered.tsv.gz	1136	7.25	7	8.801	6.62813	0.144618	0.165571	0.445617	0.16218
GTAGACGTTGAC-GSM4431289_AP38.collapsed.HUMAN.dge.filtered.tsv.gz	GSM4431289_AP38.collapsed.HUMAN.dge.filtered.tsv.gz	748	7.25	2	-6.34812	-46.6215	0.125104	0.117617	0.690571	0
GTAGAGCGTCGT-GSM4431289_AP38.collapsed.HUMAN.dge.filtered.tsv.gz	GSM4431289_AP38.collapsed.HUMAN.dge.filtered.tsv.gz	710	7.25	1	-10.4984	27.3181	0.235655	0.122512	0.420232	0
GTAGCATGTTCG-GSM4431289_AP38.collapsed.HUMAN.dge.filtered.tsv.gz	GSM4431289_AP38.collapsed.HUMAN.dge.filtered.tsv.gz	813	7.25	2	-16.6759	-52.69	0.114062	0.137265	0.173087	0
GTAGCCAATAAT-GSM4431289_AP38.collapsed.HUMAN.dge.filtered.tsv.gz	GSM4431289_AP38.collapsed.HUMAN.dge.filtered.tsv.gz	602	7.25	2	-19.7941	-58.3198	0.135807	0.117151	0.193443	0.167651
GTAGCCATTCCG-GSM4431289_AP38.collapsed.HUMAN.dge.filtered.tsv.gz	GSM4431289_AP38.collapsed.HUMAN.dge.filtered.tsv.gz	682	7.25	2	-37.1114	-20.8363	0.142279	0.0955355	0.262606	0.201649
GTAGCCCCCTCA-GSM4431289_AP38.collapsed.HUMAN.dge.filtered.tsv.gz	GSM4431289_AP38.collapsed.HUMAN.dge.filtered.tsv.gz	1383	7.25	1	-31.7626	53.6016	0.447672	0.128117	0.450803	0
GTAGCGATAGTG-GSM4431289_AP38.collapsed.HUMAN.dge.filtered.tsv.gz	GSM4431289_AP38.collapsed.HUMAN.dge.filtered.tsv.gz	701	7.25	1	-56.7975	50.761	0.276175	0.0516161	0	0
GTAGGATTCTAC-GSM4431289_AP38.collapsed.HUMAN.dge.filtered.tsv.gz	GSM4431289_AP38.collapsed.HUMAN.dge.filtered.tsv.gz	1328	7.25	3	1.63691	34.9994	0.297307	0.102353	0.329536	0.204905
GTAGGGCTAGGT-GSM4431289_AP38.collapsed.HUMAN.dge.filtered.tsv.gz	GSM4431289_AP38.collapsed.HUMAN.dge.filtered.tsv.gz	1188	7.25	2	-60.9059	-49.7294	0.337942	0.123982	0.137222	0.118926
GTAGGTCTCCCA-GSM4431289_AP38.collapsed.HUMAN.dge.filtered.tsv.gz	GSM4431289_AP38.collapsed.HUMAN.dge.filtered.tsv.gz	892	7.25	2	-13.4054	-39.5518	0.230462	0.128499	0.163278	0
GTAGTAGCAACA-GSM4431289_AP38.collapsed.HUMAN.dge.filtered.tsv.gz	GSM4431289_AP38.collapsed.HUMAN.dge.filtered.tsv.gz	776	7.25	2	-29.7172	-41.4711	0.152765	0.141866	0.306054	0
GTAGTCAGTTAG-GSM4431289_AP38.collapsed.HUMAN.dge.filtered.tsv.gz	GSM4431289_AP38.collapsed.HUMAN.dge.filtered.tsv.gz	2034	7.25	1	-21.2122	36.9032	0.491702	0.175135	0.879082	0.181602
GTATAATATCAT-GSM4431289_AP38.collapsed.HUMAN.dge.filtered.tsv.gz	GSM4431289_AP38.collapsed.HUMAN.dge.filtered.tsv.gz	943	7.25	2	-38.2863	-46.5607	0.148375	0.1295	0.395055	0
GTATATATTCGA-GSM4431289_AP38.collapsed.HUMAN.dge.filtered.tsv.gz	GSM4431289_AP38.collapsed.HUMAN.dge.filtered.tsv.gz	1054	7.25	2	-16.3262	-57.7815	0.2082	0.159776	0.447363	0.17047
GTATATCCACTC-GSM4431289_AP38.collapsed.HUMAN.dge.filtered.tsv.gz	GSM4431289_AP38.collapsed.HUMAN.dge.filtered.tsv.gz	780	7.25	2	-20.1183	-46.1866	0.172307	0.113272	0.637921	0
GTATCAAGGAAT-GSM4431289_AP38.collapsed.HUMAN.dge.filtered.tsv.gz	GSM4431289_AP38.collapsed.HUMAN.dge.filtered.tsv.gz	590	7.25	2	-56.4725	-33.4271	0.183392	0.0590765	0	0
GTATCATCTACT-GSM4431289_AP38.collapsed.HUMAN.dge.filtered.tsv.gz	GSM4431289_AP38.collapsed.HUMAN.dge.filtered.tsv.gz	1176	7.25	2	-18.6696	-58.0503	0.143473	0.127582	0	0
GTATCCAAATCA-GSM4431289_AP38.collapsed.HUMAN.dge.filtered.tsv.gz	GSM4431289_AP38.collapsed.HUMAN.dge.filtered.tsv.gz	1207	7.25	2	-1.26378	-39.6602	0.197551	0.186911	0.350628	0
GTATCCATGGCT-GSM4431289_AP38.collapsed.HUMAN.dge.filtered.tsv.gz	GSM4431289_AP38.collapsed.HUMAN.dge.filtered.tsv.gz	1325	7.25	2	-14.5212	-46.2409	0.28735	0.16893	0.29225	0
GTATCTTCTAGC-GSM4431289_AP38.collapsed.HUMAN.dge.filtered.tsv.gz	GSM4431289_AP38.collapsed.HUMAN.dge.filtered.tsv.gz	867	7.25	2	-51.4485	-38.5189	0.19291	0.102172	0	0
GTATGCTACAAT-GSM4431289_AP38.collapsed.HUMAN.dge.filtered.tsv.gz	GSM4431289_AP38.collapsed.HUMAN.dge.filtered.tsv.gz	1030	7.25	2	-32.8281	-20.0761	0.264247	0.115791	0.43262	0
GTATGCTCCGGA-GSM4431289_AP38.collapsed.HUMAN.dge.filtered.tsv.gz	GSM4431289_AP38.collapsed.HUMAN.dge.filtered.tsv.gz	774	7.25	1	-38.2357	39.1546	0.399958	0.102734	0.335544	0
GTATGGAGAGCG-GSM4431289_AP38.collapsed.HUMAN.dge.filtered.tsv.gz	GSM4431289_AP38.collapsed.HUMAN.dge.filtered.tsv.gz	1398	7.25	3	-2.71566	60.3094	0.171549	0.139422	0.343076	0.458791
GTATGGGCTGAG-GSM4431289_AP38.collapsed.HUMAN.dge.filtered.tsv.gz	GSM4431289_AP38.collapsed.HUMAN.dge.filtered.tsv.gz	1505	7.25	2	-14.5072	-54.2147	0.293912	0.178615	0.398115	0.204296
GTATGTACAACG-GSM4431289_AP38.collapsed.HUMAN.dge.filtered.tsv.gz	GSM4431289_AP38.collapsed.HUMAN.dge.filtered.tsv.gz	884	7.25	2	1.12572	-39.3014	0.136515	0.177261	0.161657	0
GTATGTAGCCGA-GSM4431289_AP38.collapsed.HUMAN.dge.filtered.tsv.gz	GSM4431289_AP38.collapsed.HUMAN.dge.filtered.tsv.gz	871	7.25	2	-57.2405	-45.4773	0.168794	0.0979931	0.166815	0
GTATTACCGGGC-GSM4431289_AP38.collapsed.HUMAN.dge.filtered.tsv.gz	GSM4431289_AP38.collapsed.HUMAN.dge.filtered.tsv.gz	556	7.25	2	-21.2266	-54.6865	0.18023	0.111917	0.612167	0
GTATTAGTACCC-GSM4431289_AP38.collapsed.HUMAN.dge.filtered.tsv.gz	GSM4431289_AP38.collapsed.HUMAN.dge.filtered.tsv.gz	1288	7.25	2	-30.9884	-48.6315	0.179204	0.163951	0.223361	0.262238
GTATTATAGCGT-GSM4431289_AP38.collapsed.HUMAN.dge.filtered.tsv.gz	GSM4431289_AP38.collapsed.HUMAN.dge.filtered.tsv.gz	915	7.25	2	-6.71472	-45.9555	0.269065	0.141362	0.609028	0.138571
GTATTGTCGGGG-GSM4431289_AP38.collapsed.HUMAN.dge.filtered.tsv.gz	GSM4431289_AP38.collapsed.HUMAN.dge.filtered.tsv.gz	846	7.25	1	-53.2094	45.9961	0.277158	0.0704058	0	0.147923
GTATTGTTCCGG-GSM4431289_AP38.collapsed.HUMAN.dge.filtered.tsv.gz	GSM4431289_AP38.collapsed.HUMAN.dge.filtered.tsv.gz	911	7.25	2	-42.1345	-45.4713	0.26629	0.111192	0.304137	0
GTATTGTTGTTT-GSM4431289_AP38.collapsed.HUMAN.dge.filtered.tsv.gz	GSM4431289_AP38.collapsed.HUMAN.dge.filtered.tsv.gz	574	7.25	2	-29.5	-51.3105	0.147038	0.113176	0.777934	0
GTATTTGGCCGT-GSM4431289_AP38.collapsed.HUMAN.dge.filtered.tsv.gz	GSM4431289_AP38.collapsed.HUMAN.dge.filtered.tsv.gz	1355	7.25	1	-30.0624	25.2869	0.325313	0.133512	0.619321	0
GTCAAAATACCA-GSM4431289_AP38.collapsed.HUMAN.dge.filtered.tsv.gz	GSM4431289_AP38.collapsed.HUMAN.dge.filtered.tsv.gz	636	7.25	2	-45.1771	-32.325	0.153082	0.0769792	0.373173	0
GTCAAAATCAGG-GSM4431289_AP38.collapsed.HUMAN.dge.filtered.tsv.gz	GSM4431289_AP38.collapsed.HUMAN.dge.filtered.tsv.gz	924	7.25	1	-37.1888	28.7228	0.304941	0.114494	0.398875	0.181043
GTCAACTACTAC-GSM4431289_AP38.collapsed.HUMAN.dge.filtered.tsv.gz	GSM4431289_AP38.collapsed.HUMAN.dge.filtered.tsv.gz	778	7.25	2	-18.9124	-59.1717	0.201352	0.0851848	0.170177	0
GTCAACTTAGGA-GSM4431289_AP38.collapsed.HUMAN.dge.filtered.tsv.gz	GSM4431289_AP38.collapsed.HUMAN.dge.filtered.tsv.gz	524	7.25	2	-51.8344	-42.6741	0.210119	0.0682226	0.201465	0.174603
GTCAAGCGCATA-GSM4431289_AP38.collapsed.HUMAN.dge.filtered.tsv.gz	GSM4431289_AP38.collapsed.HUMAN.dge.filtered.tsv.gz	1609	7.25	1	-37.738	33.0798	0.420797	0.104723	0.292036	0
GTCAAGTAATGC-GSM4431289_AP38.collapsed.HUMAN.dge.filtered.tsv.gz	GSM4431289_AP38.collapsed.HUMAN.dge.filtered.tsv.gz	1269	7.25	1	-25.7515	33.6479	0.336147	0.101942	0.398257	0.177976
GTCAATTTTGAT-GSM4431289_AP38.collapsed.HUMAN.dge.filtered.tsv.gz	GSM4431289_AP38.collapsed.HUMAN.dge.filtered.tsv.gz	873	7.25	2	-39.4284	-28.0903	0.217861	0.0942925	0.880847	0
GTCACAACCAGT-GSM4431289_AP38.collapsed.HUMAN.dge.filtered.tsv.gz	GSM4431289_AP38.collapsed.HUMAN.dge.filtered.tsv.gz	726	7.25	2	-51.0982	-56.6649	0.156686	0.116622	0.256867	0
GTCACACTTCTG-GSM4431289_AP38.collapsed.HUMAN.dge.filtered.tsv.gz	GSM4431289_AP38.collapsed.HUMAN.dge.filtered.tsv.gz	769	7.25	1	-33.2474	58.7491	0.428754	0.122255	0.450184	0.454648
GTCACCGTTACC-GSM4431289_AP38.collapsed.HUMAN.dge.filtered.tsv.gz	GSM4431289_AP38.collapsed.HUMAN.dge.filtered.tsv.gz	795	7.25	4	25.03	-30.7988	0.0824911	0.134141	0.492739	0
GTCACGACCCCC-GSM4431289_AP38.collapsed.HUMAN.dge.filtered.tsv.gz	GSM4431289_AP38.collapsed.HUMAN.dge.filtered.tsv.gz	1067	7.25	2	-43.8936	-46.3266	0.227566	0.111009	0.543218	0.124115
GTCACGCTCCAG-GSM4431289_AP38.collapsed.HUMAN.dge.filtered.tsv.gz	GSM4431289_AP38.collapsed.HUMAN.dge.filtered.tsv.gz	1315	7.25	1	-23.406	37.8876	0.367557	0.134212	0.818256	0.107617
GTCACGGATCGT-GSM4431289_AP38.collapsed.HUMAN.dge.filtered.tsv.gz	GSM4431289_AP38.collapsed.HUMAN.dge.filtered.tsv.gz	696	7.25	1	-37.8871	28.6368	0.267329	0.0654959	0.178451	0
GTCACTCTCCGT-GSM4431289_AP38.collapsed.HUMAN.dge.filtered.tsv.gz	GSM4431289_AP38.collapsed.HUMAN.dge.filtered.tsv.gz	507	7.25	2	-48.7415	-49.5085	0.0911362	0.0748591	0.210072	0
GTCACTTGGGGG-GSM4431289_AP38.collapsed.HUMAN.dge.filtered.tsv.gz	GSM4431289_AP38.collapsed.HUMAN.dge.filtered.tsv.gz	792	7.25	2	-37.8836	-43.6953	0.231763	0.125811	0.870497	0.150313
GTCAGCAGTGGT-GSM4431289_AP38.collapsed.HUMAN.dge.filtered.tsv.gz	GSM4431289_AP38.collapsed.HUMAN.dge.filtered.tsv.gz	619	7.25	2	-50.9542	-41.794	0.169251	0.085828	0	0
GTCAGCTCAGAA-GSM4431289_AP38.collapsed.HUMAN.dge.filtered.tsv.gz	GSM4431289_AP38.collapsed.HUMAN.dge.filtered.tsv.gz	660	7.25	1	-61.5095	-40.8554	0.212375	0.0540938	0.188419	0
GTCAGGAGACCC-GSM4431289_AP38.collapsed.HUMAN.dge.filtered.tsv.gz	GSM4431289_AP38.collapsed.HUMAN.dge.filtered.tsv.gz	561	7.25	3	4.24645	18.5675	0.111846	0.0838431	0.296128	0.168351
GTCAGGTACCGA-GSM4431289_AP38.collapsed.HUMAN.dge.filtered.tsv.gz	GSM4431289_AP38.collapsed.HUMAN.dge.filtered.tsv.gz	577	7.25	2	-52.3076	-52.004	0.227392	0.0881277	0	0.17058
GTCATATTCGGC-GSM4431289_AP38.collapsed.HUMAN.dge.filtered.tsv.gz	GSM4431289_AP38.collapsed.HUMAN.dge.filtered.tsv.gz	1257	7.25	2	-14.2753	-52.1338	0.168494	0.147399	0.696824	0
GTCATCGAAACA-GSM4431289_AP38.collapsed.HUMAN.dge.filtered.tsv.gz	GSM4431289_AP38.collapsed.HUMAN.dge.filtered.tsv.gz	822	7.25	2	-18.3736	-43.9692	0.204479	0.153105	0.589727	0.190098
GTCATTTACTTG-GSM4431289_AP38.collapsed.HUMAN.dge.filtered.tsv.gz	GSM4431289_AP38.collapsed.HUMAN.dge.filtered.tsv.gz	617	7.25	2	-50.3042	-46.7177	0.305784	0.125529	0	0
GTCATTTGTGCA-GSM4431289_AP38.collapsed.HUMAN.dge.filtered.tsv.gz	GSM4431289_AP38.collapsed.HUMAN.dge.filtered.tsv.gz	692	7.25	1	-41.7343	27.0792	0.251893	0.0791645	0	0.154438
GTCCAAGAGCAG-GSM4431289_AP38.collapsed.HUMAN.dge.filtered.tsv.gz	GSM4431289_AP38.collapsed.HUMAN.dge.filtered.tsv.gz	643	7.25	2	-13.3593	-50.6731	0.248382	0.11288	0.575332	0
GTCCACCGTGAG-GSM4431289_AP38.collapsed.HUMAN.dge.filtered.tsv.gz	GSM4431289_AP38.collapsed.HUMAN.dge.filtered.tsv.gz	640	7.25	2	-59.4275	-41.6385	0.172748	0.0662495	0.189545	0
GTCCAGATACCC-GSM4431289_AP38.collapsed.HUMAN.dge.filtered.tsv.gz	GSM4431289_AP38.collapsed.HUMAN.dge.filtered.tsv.gz	516	7.25	2	-46.6882	-46.3746	0.139151	0.0620288	0.413108	0
GTCCAGCGTCCT-GSM4431289_AP38.collapsed.HUMAN.dge.filtered.tsv.gz	GSM4431289_AP38.collapsed.HUMAN.dge.filtered.tsv.gz	744	7.25	2	-41.852	-44.3733	0.253892	0.115896	0.227228	0.154109
GTCCAGTACCTC-GSM4431289_AP38.collapsed.HUMAN.dge.filtered.tsv.gz	GSM4431289_AP38.collapsed.HUMAN.dge.filtered.tsv.gz	1244	7.25	2	-18.4197	-60.6736	0.231485	0.130552	0.358038	0.122283
GTCCATTTTGCC-GSM4431289_AP38.collapsed.HUMAN.dge.filtered.tsv.gz	GSM4431289_AP38.collapsed.HUMAN.dge.filtered.tsv.gz	1126	7.25	2	-21.45	-51.5445	0.215978	0.179837	0.139985	0.12132
GTCCCAGAGCGA-GSM4431289_AP38.collapsed.HUMAN.dge.filtered.tsv.gz	GSM4431289_AP38.collapsed.HUMAN.dge.filtered.tsv.gz	734	7.25	2	-26.7636	-38.0065	0.146916	0.103247	0.34997	0
GTCCCCATACCG-GSM4431289_AP38.collapsed.HUMAN.dge.filtered.tsv.gz	GSM4431289_AP38.collapsed.HUMAN.dge.filtered.tsv.gz	880	7.25	1	-39.8983	57.8784	0.321602	0.0777723	0	0.138653
GTCCCGACTCCA-GSM4431289_AP38.collapsed.HUMAN.dge.filtered.tsv.gz	GSM4431289_AP38.collapsed.HUMAN.dge.filtered.tsv.gz	962	7.25	2	-59.2975	-43.5079	0.219229	0.0799535	0	0
GTCCCTGGGTTG-GSM4431289_AP38.collapsed.HUMAN.dge.filtered.tsv.gz	GSM4431289_AP38.collapsed.HUMAN.dge.filtered.tsv.gz	1068	7.25	2	-60.8953	-36.9118	0.213438	0.0791123	0.28663	0
GTCCGACGTGGT-GSM4431289_AP38.collapsed.HUMAN.dge.filtered.tsv.gz	GSM4431289_AP38.collapsed.HUMAN.dge.filtered.tsv.gz	1603	7.25	2	-13.9171	-46.1505	0.278077	0.181481	0.38086	0
GTCCGAGTCTGA-GSM4431289_AP38.collapsed.HUMAN.dge.filtered.tsv.gz	GSM4431289_AP38.collapsed.HUMAN.dge.filtered.tsv.gz	828	7.25	2	-4.39065	-46.143	0.174977	0.197501	0.320503	0.334391
GTCCGATCAGTC-GSM4431289_AP38.collapsed.HUMAN.dge.filtered.tsv.gz	GSM4431289_AP38.collapsed.HUMAN.dge.filtered.tsv.gz	2099	7.25	1	-21.5107	34.3	0.410853	0.178473	0.75816	0.194186
GTCCGCTTTACA-GSM4431289_AP38.collapsed.HUMAN.dge.filtered.tsv.gz	GSM4431289_AP38.collapsed.HUMAN.dge.filtered.tsv.gz	733	7.25	2	-57.4513	-44.4193	0.195863	0.100117	0.804369	0
GTCCGGTATAGT-GSM4431289_AP38.collapsed.HUMAN.dge.filtered.tsv.gz	GSM4431289_AP38.collapsed.HUMAN.dge.filtered.tsv.gz	915	7.25	3	-62.1899	-11.3105	0.266986	0.0880486	0	0.176971
GTCCGTCGGGTA-GSM4431289_AP38.collapsed.HUMAN.dge.filtered.tsv.gz	GSM4431289_AP38.collapsed.HUMAN.dge.filtered.tsv.gz	1175	7.25	1	-26.0504	18.4133	0.348099	0.113737	0.378434	0
GTCCGTTATAAG-GSM4431289_AP38.collapsed.HUMAN.dge.filtered.tsv.gz	GSM4431289_AP38.collapsed.HUMAN.dge.filtered.tsv.gz	596	7.25	2	-13.5151	-51.9776	0.172272	0.108674	0.188271	0
GTCCTAATATCG-GSM4431289_AP38.collapsed.HUMAN.dge.filtered.tsv.gz	GSM4431289_AP38.collapsed.HUMAN.dge.filtered.tsv.gz	998	7.25	2	-22.6212	-52.16	0.188961	0.191695	0.518729	0
GTCCTCATTGTG-GSM4431289_AP38.collapsed.HUMAN.dge.filtered.tsv.gz	GSM4431289_AP38.collapsed.HUMAN.dge.filtered.tsv.gz	1573	7.25	2	-61.0241	-48.1403	0.268878	0.139483	0.633654	0
GTCCTCCAGTTC-GSM4431289_AP38.collapsed.HUMAN.dge.filtered.tsv.gz	GSM4431289_AP38.collapsed.HUMAN.dge.filtered.tsv.gz	789	7.25	2	-20.7981	-42.2679	0.201443	0.152392	0.697542	0.151134
GTCCTGCTACCG-GSM4431289_AP38.collapsed.HUMAN.dge.filtered.tsv.gz	GSM4431289_AP38.collapsed.HUMAN.dge.filtered.tsv.gz	832	7.25	2	-48.8841	-49.4042	0.176432	0.064631	0.160126	0
GTCCTTGACATT-GSM4431289_AP38.collapsed.HUMAN.dge.filtered.tsv.gz	GSM4431289_AP38.collapsed.HUMAN.dge.filtered.tsv.gz	1452	7.25	2	0.48495	-39.7234	0.244905	0.2376	0.422073	0.108815
GTCCTTGGCGTC-GSM4431289_AP38.collapsed.HUMAN.dge.filtered.tsv.gz	GSM4431289_AP38.collapsed.HUMAN.dge.filtered.tsv.gz	697	7.25	2	-37.3454	-55.2358	0.154358	0.113045	0.492753	0
GTCCTTTATGTG-GSM4431289_AP38.collapsed.HUMAN.dge.filtered.tsv.gz	GSM4431289_AP38.collapsed.HUMAN.dge.filtered.tsv.gz	687	7.25	2	-59.889	-48.901	0.188106	0.0838297	0.364508	0
GTCGAACAACGC-GSM4431289_AP38.collapsed.HUMAN.dge.filtered.tsv.gz	GSM4431289_AP38.collapsed.HUMAN.dge.filtered.tsv.gz	1776	7.25	1	-40.8953	27.7337	0.304555	0.0780967	0.233482	0.159497
GTCGAATCTGCC-GSM4431289_AP38.collapsed.HUMAN.dge.filtered.tsv.gz	GSM4431289_AP38.collapsed.HUMAN.dge.filtered.tsv.gz	1382	7.25	2	-66.6445	-37.867	0.274794	0.113046	0.285967	0.104486
GTCGAGCTGACA-GSM4431289_AP38.collapsed.HUMAN.dge.filtered.tsv.gz	GSM4431289_AP38.collapsed.HUMAN.dge.filtered.tsv.gz	981	7.25	2	-55.1886	-32.6458	0.183435	0.0987861	0.653176	0
GTCGATATAGCG-GSM4431289_AP38.collapsed.HUMAN.dge.filtered.tsv.gz	GSM4431289_AP38.collapsed.HUMAN.dge.filtered.tsv.gz	1838	7.25	1	-42.4504	29.052	0.33021	0.0604771	0.242189	0
GTCGATATTGTC-GSM4431289_AP38.collapsed.HUMAN.dge.filtered.tsv.gz	GSM4431289_AP38.collapsed.HUMAN.dge.filtered.tsv.gz	1623	7.25	2	-18.9719	8.24242	0.368305	0.146937	0.109962	0
GTCGATGTGGAC-GSM4431289_AP38.collapsed.HUMAN.dge.filtered.tsv.gz	GSM4431289_AP38.collapsed.HUMAN.dge.filtered.tsv.gz	591	7.25	2	-21.3613	-49.7822	0.106571	0.125827	0	0.166479
GTCGCCAAATTA-GSM4431289_AP38.collapsed.HUMAN.dge.filtered.tsv.gz	GSM4431289_AP38.collapsed.HUMAN.dge.filtered.tsv.gz	615	7.25	2	-53.9874	-46.6162	0.103232	0.109404	0	0.165936
GTCGCCTCGTCG-GSM4431289_AP38.collapsed.HUMAN.dge.filtered.tsv.gz	GSM4431289_AP38.collapsed.HUMAN.dge.filtered.tsv.gz	602	7.25	2	-27.8273	-58.6189	0.176935	0.120277	0.190229	0
GTCGCTATATTG-GSM4431289_AP38.collapsed.HUMAN.dge.filtered.tsv.gz	GSM4431289_AP38.collapsed.HUMAN.dge.filtered.tsv.gz	1039	7.25	1	-62.6184	-37.1728	0.220275	0.0978104	0.150629	0
GTCGCTGTAGTC-GSM4431289_AP38.collapsed.HUMAN.dge.filtered.tsv.gz	GSM4431289_AP38.collapsed.HUMAN.dge.filtered.tsv.gz	508	7.25	1	-59.0889	-34.5631	0.140732	0.0731329	0	0
GTCGGATGCCAT-GSM4431289_AP38.collapsed.HUMAN.dge.filtered.tsv.gz	GSM4431289_AP38.collapsed.HUMAN.dge.filtered.tsv.gz	748	7.25	2	-30.406	-57.7613	0.132386	0.098594	0.166237	0.288144
GTCGGCCGCGTT-GSM4431289_AP38.collapsed.HUMAN.dge.filtered.tsv.gz	GSM4431289_AP38.collapsed.HUMAN.dge.filtered.tsv.gz	1063	7.25	1	-66.4037	-34.0801	0.255795	0.130889	0.650536	0.130615
GTCGGCTCAATT-GSM4431289_AP38.collapsed.HUMAN.dge.filtered.tsv.gz	GSM4431289_AP38.collapsed.HUMAN.dge.filtered.tsv.gz	749	7.25	2	-57.6999	-37.206	0.208864	0.0347415	0.175712	0.152283
GTCGGGCGCCAA-GSM4431289_AP38.collapsed.HUMAN.dge.filtered.tsv.gz	GSM4431289_AP38.collapsed.HUMAN.dge.filtered.tsv.gz	1538	7.25	2	-59.4786	-43.7037	0.282644	0.0898344	0.271301	0
GTCGGTTCTAAC-GSM4431289_AP38.collapsed.HUMAN.dge.filtered.tsv.gz	GSM4431289_AP38.collapsed.HUMAN.dge.filtered.tsv.gz	1285	7.25	2	4.43971	4.94084	0.257239	0.165664	1.01814	0.113021
GTCGTGGATCGA-GSM4431289_AP38.collapsed.HUMAN.dge.filtered.tsv.gz	GSM4431289_AP38.collapsed.HUMAN.dge.filtered.tsv.gz	898	7.25	2	-52.4602	-45.5857	0.149968	0.0698107	0.314802	0
GTCGTGTCTTAC-GSM4431289_AP38.collapsed.HUMAN.dge.filtered.tsv.gz	GSM4431289_AP38.collapsed.HUMAN.dge.filtered.tsv.gz	1920	7.25	2	-16.1244	28.6269	0.329468	0.209632	0.889985	0.165831
GTCTAAATGGCG-GSM4431289_AP38.collapsed.HUMAN.dge.filtered.tsv.gz	GSM4431289_AP38.collapsed.HUMAN.dge.filtered.tsv.gz	866	7.25	1	-47.4152	55.6406	0.442104	0.0630179	0.159984	0.138653
GTCTAACAGTCG-GSM4431289_AP38.collapsed.HUMAN.dge.filtered.tsv.gz	GSM4431289_AP38.collapsed.HUMAN.dge.filtered.tsv.gz	1289	7.25	1	-33.4762	43.2324	0.483245	0.0784479	0.126923	0.11
GTCTACCTTACC-GSM4431289_AP38.collapsed.HUMAN.dge.filtered.tsv.gz	GSM4431289_AP38.collapsed.HUMAN.dge.filtered.tsv.gz	665	7.25	2	-16.5468	-53.6896	0.138606	0.101312	0	0.326981
GTCTACGACTTC-GSM4431289_AP38.collapsed.HUMAN.dge.filtered.tsv.gz	GSM4431289_AP38.collapsed.HUMAN.dge.filtered.tsv.gz	877	7.25	2	-4.10407	-56.845	0.172759	0.137397	0.159095	0
GTCTAGATTCGG-GSM4431289_AP38.collapsed.HUMAN.dge.filtered.tsv.gz	GSM4431289_AP38.collapsed.HUMAN.dge.filtered.tsv.gz	531	7.25	2	-22.3365	-47.5611	0.144507	0.136455	0.303301	0
GTCTAGCCATTA-GSM4431289_AP38.collapsed.HUMAN.dge.filtered.tsv.gz	GSM4431289_AP38.collapsed.HUMAN.dge.filtered.tsv.gz	1504	7.25	1	-22.7082	33.7823	0.382774	0.140664	0.544322	0.354968
GTCTAGGAGTGA-GSM4431289_AP38.collapsed.HUMAN.dge.filtered.tsv.gz	GSM4431289_AP38.collapsed.HUMAN.dge.filtered.tsv.gz	1322	7.25	1	-25.8852	32.5373	0.456832	0.117269	0.591301	0.112016
GTCTATAGTACG-GSM4431289_AP38.collapsed.HUMAN.dge.filtered.tsv.gz	GSM4431289_AP38.collapsed.HUMAN.dge.filtered.tsv.gz	569	7.25	2	-40.4828	-50.8248	0.0589561	0.0860449	0.247105	0
GTCTATGTTGGA-GSM4431289_AP38.collapsed.HUMAN.dge.filtered.tsv.gz	GSM4431289_AP38.collapsed.HUMAN.dge.filtered.tsv.gz	920	7.25	1	-33.3667	42.5088	0.445408	0.110858	0.316989	0
GTCTCACCACAT-GSM4431289_AP38.collapsed.HUMAN.dge.filtered.tsv.gz	GSM4431289_AP38.collapsed.HUMAN.dge.filtered.tsv.gz	1090	7.25	2	-38.2191	-56.8739	0.235078	0.163966	0.638241	0.357307
GTCTCATAACTT-GSM4431289_AP38.collapsed.HUMAN.dge.filtered.tsv.gz	GSM4431289_AP38.collapsed.HUMAN.dge.filtered.tsv.gz	1129	7.25	2	-31.9943	-56.0591	0.224599	0.146394	0.475159	0.166173
GTCTCCTGCCGA-GSM4431289_AP38.collapsed.HUMAN.dge.filtered.tsv.gz	GSM4431289_AP38.collapsed.HUMAN.dge.filtered.tsv.gz	854	7.25	2	-57.8118	-45.8304	0.255456	0.0787044	0	0.143981
GTCTCGGTGACG-GSM4431289_AP38.collapsed.HUMAN.dge.filtered.tsv.gz	GSM4431289_AP38.collapsed.HUMAN.dge.filtered.tsv.gz	519	7.25	1	-58.9414	-32.8903	0.187616	0.0745614	0.457333	0
GTCTCGTTAGGT-GSM4431289_AP38.collapsed.HUMAN.dge.filtered.tsv.gz	GSM4431289_AP38.collapsed.HUMAN.dge.filtered.tsv.gz	523	7.25	2	-45.9498	-54.7241	0.118189	0.0589946	0.831757	0
GTCTCTCCACCA-GSM4431289_AP38.collapsed.HUMAN.dge.filtered.tsv.gz	GSM4431289_AP38.collapsed.HUMAN.dge.filtered.tsv.gz	507	7.25	2	-50.5838	-49.66	0.178159	0.0947872	0.632394	0
GTCTGAAAACGG-GSM4431289_AP38.collapsed.HUMAN.dge.filtered.tsv.gz	GSM4431289_AP38.collapsed.HUMAN.dge.filtered.tsv.gz	626	7.25	2	-48.2415	-40.3445	0.17756	0.0790757	0.380765	0.164998
GTCTGCTAGGTG-GSM4431289_AP38.collapsed.HUMAN.dge.filtered.tsv.gz	GSM4431289_AP38.collapsed.HUMAN.dge.filtered.tsv.gz	1579	7.25	1	-38.0905	30.6817	0.380786	0.0840073	0.153157	0
GTCTGGCTTTGC-GSM4431289_AP38.collapsed.HUMAN.dge.filtered.tsv.gz	GSM4431289_AP38.collapsed.HUMAN.dge.filtered.tsv.gz	642	7.25	2	-18.2683	-59.1378	0.154844	0.0826463	0	0
GTCTGGGCCATA-GSM4431289_AP38.collapsed.HUMAN.dge.filtered.tsv.gz	GSM4431289_AP38.collapsed.HUMAN.dge.filtered.tsv.gz	791	7.25	3	-2.44177	62.9508	0.127933	0.105702	0.156862	0.846893
GTCTGTTACCCA-GSM4431289_AP38.collapsed.HUMAN.dge.filtered.tsv.gz	GSM4431289_AP38.collapsed.HUMAN.dge.filtered.tsv.gz	1049	7.25	2	-5.5511	-55.7505	0.123987	0.12899	0.288917	0
GTCTTAGTGGTT-GSM4431289_AP38.collapsed.HUMAN.dge.filtered.tsv.gz	GSM4431289_AP38.collapsed.HUMAN.dge.filtered.tsv.gz	622	7.25	2	-58.0124	-45.996	0.225158	0.0916587	0	0
GTCTTCAAGTTG-GSM4431289_AP38.collapsed.HUMAN.dge.filtered.tsv.gz	GSM4431289_AP38.collapsed.HUMAN.dge.filtered.tsv.gz	773	7.25	1	-49.7054	51.994	0.412887	0.0640441	0.348295	0
GTCTTCCTAGAA-GSM4431289_AP38.collapsed.HUMAN.dge.filtered.tsv.gz	GSM4431289_AP38.collapsed.HUMAN.dge.filtered.tsv.gz	1449	7.25	2	-1.11106	-41.0723	0.23962	0.175139	0.799212	0
GTCTTCGAAATT-GSM4431289_AP38.collapsed.HUMAN.dge.filtered.tsv.gz	GSM4431289_AP38.collapsed.HUMAN.dge.filtered.tsv.gz	1091	7.25	1	-23.3292	32.4345	0.392919	0.136335	0.334624	0
GTCTTTGCGATA-GSM4431289_AP38.collapsed.HUMAN.dge.filtered.tsv.gz	GSM4431289_AP38.collapsed.HUMAN.dge.filtered.tsv.gz	1501	7.25	2	-37.2695	-45.3082	0.229661	0.170274	0.249704	0.302027
GTGAAAACTTAT-GSM4431289_AP38.collapsed.HUMAN.dge.filtered.tsv.gz	GSM4431289_AP38.collapsed.HUMAN.dge.filtered.tsv.gz	1037	7.25	2	-17.6154	-51.5915	0.193064	0.130364	0.650344	0
GTGAAAGCCATG-GSM4431289_AP38.collapsed.HUMAN.dge.filtered.tsv.gz	GSM4431289_AP38.collapsed.HUMAN.dge.filtered.tsv.gz	953	7.25	7	8.90617	6.56121	0.157977	0.10359	0.227805	0.130755
GTGAACAGCCAA-GSM4431289_AP38.collapsed.HUMAN.dge.filtered.tsv.gz	GSM4431289_AP38.collapsed.HUMAN.dge.filtered.tsv.gz	1333	7.25	1	-17.1354	29.5257	0.297917	0.14189	0.646204	0.113877
GTGAAGTTGATT-GSM4431289_AP38.collapsed.HUMAN.dge.filtered.tsv.gz	GSM4431289_AP38.collapsed.HUMAN.dge.filtered.tsv.gz	764	7.25	1	-27.4897	33.483	0.359068	0.119942	0.354009	0.153404
GTGAATCACTGG-GSM4431289_AP38.collapsed.HUMAN.dge.filtered.tsv.gz	GSM4431289_AP38.collapsed.HUMAN.dge.filtered.tsv.gz	605	7.25	2	-63.4126	-35.8612	0.196724	0.116877	0.546119	0
GTGAATTCAAAA-GSM4431289_AP38.collapsed.HUMAN.dge.filtered.tsv.gz	GSM4431289_AP38.collapsed.HUMAN.dge.filtered.tsv.gz	1163	7.25	2	-13.6024	-59.4497	0.27184	0.131511	0.409399	0
GTGACACACTTC-GSM4431289_AP38.collapsed.HUMAN.dge.filtered.tsv.gz	GSM4431289_AP38.collapsed.HUMAN.dge.filtered.tsv.gz	1400	7.25	2	-20.7764	-36.9223	0.281652	0.131506	0.43366	0.0997513
GTGACAGCGATC-GSM4431289_AP38.collapsed.HUMAN.dge.filtered.tsv.gz	GSM4431289_AP38.collapsed.HUMAN.dge.filtered.tsv.gz	583	7.25	1	-53.7185	51.3966	0.296227	0.0530363	0	0
GTGACATTCCGC-GSM4431289_AP38.collapsed.HUMAN.dge.filtered.tsv.gz	GSM4431289_AP38.collapsed.HUMAN.dge.filtered.tsv.gz	1545	7.25	2	-3.10562	-47.7136	0.218232	0.203675	0.508497	0
GTGACCCGATTC-GSM4431289_AP38.collapsed.HUMAN.dge.filtered.tsv.gz	GSM4431289_AP38.collapsed.HUMAN.dge.filtered.tsv.gz	644	7.25	1	-44.101	59.4554	0.378678	0.0989359	0.267818	0.162847
GTGACGCGCCGT-GSM4431289_AP38.collapsed.HUMAN.dge.filtered.tsv.gz	GSM4431289_AP38.collapsed.HUMAN.dge.filtered.tsv.gz	800	7.25	2	-49.6099	-43.4571	0.130465	0.0785531	0.38242	0.144573
GTGAGAGATAAT-GSM4431289_AP38.collapsed.HUMAN.dge.filtered.tsv.gz	GSM4431289_AP38.collapsed.HUMAN.dge.filtered.tsv.gz	1459	7.25	2	-64.2036	-35.9992	0.281428	0.122861	0.40729	0
GTGAGCCACTCT-GSM4431289_AP38.collapsed.HUMAN.dge.filtered.tsv.gz	GSM4431289_AP38.collapsed.HUMAN.dge.filtered.tsv.gz	579	7.25	2	2.90754	17.3116	0.139093	0.073961	0	0
GTGAGGCTCGCT-GSM4431289_AP38.collapsed.HUMAN.dge.filtered.tsv.gz	GSM4431289_AP38.collapsed.HUMAN.dge.filtered.tsv.gz	707	7.25	2	-19.2469	-51.5499	0.173335	0.0940264	0.803402	0
GTGATATGCTCG-GSM4431289_AP38.collapsed.HUMAN.dge.filtered.tsv.gz	GSM4431289_AP38.collapsed.HUMAN.dge.filtered.tsv.gz	830	7.25	2	-35.7187	-44.7383	0.137869	0.118119	0.245683	0
GTGATCCGGACC-GSM4431289_AP38.collapsed.HUMAN.dge.filtered.tsv.gz	GSM4431289_AP38.collapsed.HUMAN.dge.filtered.tsv.gz	558	7.25	2	-25.2749	-44.2073	0.168436	0.116722	0.247105	0
GTGATCTATTTG-GSM4431289_AP38.collapsed.HUMAN.dge.filtered.tsv.gz	GSM4431289_AP38.collapsed.HUMAN.dge.filtered.tsv.gz	1522	7.25	3	-2.24156	62.7505	0.144845	0.129041	0	0.771847
GTGATCTCCCCT-GSM4431289_AP38.collapsed.HUMAN.dge.filtered.tsv.gz	GSM4431289_AP38.collapsed.HUMAN.dge.filtered.tsv.gz	1454	7.25	2	0.538853	-40.9488	0.170893	0.204091	0.328861	0
GTGATCTGTGAT-GSM4431289_AP38.collapsed.HUMAN.dge.filtered.tsv.gz	GSM4431289_AP38.collapsed.HUMAN.dge.filtered.tsv.gz	1125	7.25	2	-23.6743	-38.9731	0.19312	0.136229	0.342874	0.1161
GTGATGGCAGAG-GSM4431289_AP38.collapsed.HUMAN.dge.filtered.tsv.gz	GSM4431289_AP38.collapsed.HUMAN.dge.filtered.tsv.gz	1722	7.25	2	-0.206338	-44.9409	0.239682	0.210822	0.983928	0.182747
GTGATTGCTGTG-GSM4431289_AP38.collapsed.HUMAN.dge.filtered.tsv.gz	GSM4431289_AP38.collapsed.HUMAN.dge.filtered.tsv.gz	562	7.25	2	-47.8207	-54.621	0.166224	0.09248	0.248527	0.171765
GTGATTGTGGGG-GSM4431289_AP38.collapsed.HUMAN.dge.filtered.tsv.gz	GSM4431289_AP38.collapsed.HUMAN.dge.filtered.tsv.gz	1567	7.25	2	-2.76374	-45.5829	0.239544	0.189847	0.274775	0.238139
GTGCAACACTGT-GSM4431289_AP38.collapsed.HUMAN.dge.filtered.tsv.gz	GSM4431289_AP38.collapsed.HUMAN.dge.filtered.tsv.gz	933	7.25	2	-11.4448	-41.5556	0.185824	0.125732	0.314352	0
GTGCATATTCGG-GSM4431289_AP38.collapsed.HUMAN.dge.filtered.tsv.gz	GSM4431289_AP38.collapsed.HUMAN.dge.filtered.tsv.gz	1215	7.25	1	-29.9964	32.0489	0.42371	0.131733	0.183551	0
GTGCATCACGTT-GSM4431289_AP38.collapsed.HUMAN.dge.filtered.tsv.gz	GSM4431289_AP38.collapsed.HUMAN.dge.filtered.tsv.gz	927	7.25	2	-19.1832	-51.0792	0.13354	0.152357	0.62639	0
GTGCATCATTCT-GSM4431289_AP38.collapsed.HUMAN.dge.filtered.tsv.gz	GSM4431289_AP38.collapsed.HUMAN.dge.filtered.tsv.gz	584	7.25	2	-25.7364	-49.952	0.100684	0.122621	0.197503	0
GTGCATCTTCTC-GSM4431289_AP38.collapsed.HUMAN.dge.filtered.tsv.gz	GSM4431289_AP38.collapsed.HUMAN.dge.filtered.tsv.gz	1073	7.25	1	-38.7698	32.1295	0.380487	0.0999104	0.653675	0
GTGCCATCAACA-GSM4431289_AP38.collapsed.HUMAN.dge.filtered.tsv.gz	GSM4431289_AP38.collapsed.HUMAN.dge.filtered.tsv.gz	1111	7.25	2	-16.303	33.5921	0.214586	0.11986	0.324445	0.120348
GTGCCCTGACGT-GSM4431289_AP38.collapsed.HUMAN.dge.filtered.tsv.gz	GSM4431289_AP38.collapsed.HUMAN.dge.filtered.tsv.gz	869	7.25	2	-18.1602	-48.4951	0.0874648	0.123915	0.323897	0
GTGCCTCGATCG-GSM4431289_AP38.collapsed.HUMAN.dge.filtered.tsv.gz	GSM4431289_AP38.collapsed.HUMAN.dge.filtered.tsv.gz	500	7.25	2	-45.9647	-54.818	0.131684	0.090417	0.538983	0.363411
GTGCCTGATTCC-GSM4431289_AP38.collapsed.HUMAN.dge.filtered.tsv.gz	GSM4431289_AP38.collapsed.HUMAN.dge.filtered.tsv.gz	1085	7.25	2	-1.86233	-11.9133	0.214077	0.148974	0.622217	0
GTGCGAATACGA-GSM4431289_AP38.collapsed.HUMAN.dge.filtered.tsv.gz	GSM4431289_AP38.collapsed.HUMAN.dge.filtered.tsv.gz	668	7.25	2	-57.2717	-48.5338	0.151627	0.105766	0.234488	0
GTGCGAGTGTAA-GSM4431289_AP38.collapsed.HUMAN.dge.filtered.tsv.gz	GSM4431289_AP38.collapsed.HUMAN.dge.filtered.tsv.gz	778	7.25	2	-13.0274	-55.4481	0.163092	0.109262	0.178197	0.154438
GTGCGCGGACTT-GSM4431289_AP38.collapsed.HUMAN.dge.filtered.tsv.gz	GSM4431289_AP38.collapsed.HUMAN.dge.filtered.tsv.gz	1954	7.25	1	-14.8508	28.6237	0.346964	0.190501	0.807399	0.167801
GTGCGCTACCGA-GSM4431289_AP38.collapsed.HUMAN.dge.filtered.tsv.gz	GSM4431289_AP38.collapsed.HUMAN.dge.filtered.tsv.gz	1727	7.25	3	-1.60501	37.6583	0.341883	0.0912063	0.170158	0.087429
GTGCGTCGTGCG-GSM4431289_AP38.collapsed.HUMAN.dge.filtered.tsv.gz	GSM4431289_AP38.collapsed.HUMAN.dge.filtered.tsv.gz	574	7.25	2	-57.8523	-46.7211	0.22429	0.0730733	0	0
GTGCGTGATGGC-GSM4431289_AP38.collapsed.HUMAN.dge.filtered.tsv.gz	GSM4431289_AP38.collapsed.HUMAN.dge.filtered.tsv.gz	1053	7.25	2	-19.4627	-42.8324	0.193265	0.158655	0.348283	0.130267
GTGCGTGCGGAG-GSM4431289_AP38.collapsed.HUMAN.dge.filtered.tsv.gz	GSM4431289_AP38.collapsed.HUMAN.dge.filtered.tsv.gz	861	7.25	2	-33.873	-48.8169	0.201288	0.0891574	0.537644	0
GTGCGTGTACAA-GSM4431289_AP38.collapsed.HUMAN.dge.filtered.tsv.gz	GSM4431289_AP38.collapsed.HUMAN.dge.filtered.tsv.gz	1286	7.25	1	-15.1875	33.4328	0.373844	0.129857	0.307558	0
GTGCTACGAGCA-GSM4431289_AP38.collapsed.HUMAN.dge.filtered.tsv.gz	GSM4431289_AP38.collapsed.HUMAN.dge.filtered.tsv.gz	1385	7.25	2	8.86116	1.13852	0.179733	0.246022	0.605329	0.221232
GTGCTATGGACG-GSM4431289_AP38.collapsed.HUMAN.dge.filtered.tsv.gz	GSM4431289_AP38.collapsed.HUMAN.dge.filtered.tsv.gz	543	7.25	2	-4.67992	-47.7562	0.110174	0.0993996	0.459249	0
GTGCTTCCGAAT-GSM4431289_AP38.collapsed.HUMAN.dge.filtered.tsv.gz	GSM4431289_AP38.collapsed.HUMAN.dge.filtered.tsv.gz	501	7.25	2	-47.8765	-38.4449	0.152958	0.0848788	0	0
GTGCTTGATATG-GSM4431289_AP38.collapsed.HUMAN.dge.filtered.tsv.gz	GSM4431289_AP38.collapsed.HUMAN.dge.filtered.tsv.gz	1006	7.25	2	-35.7447	-39.3501	0.19587	0.124836	0.549308	0.17248
GTGGAATATATA-GSM4431289_AP38.collapsed.HUMAN.dge.filtered.tsv.gz	GSM4431289_AP38.collapsed.HUMAN.dge.filtered.tsv.gz	1072	7.25	2	-19.8606	-45.4554	0.220092	0.1629	0.29296	0.126949
GTGGACGCCTGG-GSM4431289_AP38.collapsed.HUMAN.dge.filtered.tsv.gz	GSM4431289_AP38.collapsed.HUMAN.dge.filtered.tsv.gz	924	7.25	2	-54.0983	-45.2173	0.208249	0.109867	0.322927	0
GTGGACTAAGTG-GSM4431289_AP38.collapsed.HUMAN.dge.filtered.tsv.gz	GSM4431289_AP38.collapsed.HUMAN.dge.filtered.tsv.gz	1261	7.25	3	3.10384	21.0342	0.175955	0.100182	0	0.216011
GTGGATGTCCCG-GSM4431289_AP38.collapsed.HUMAN.dge.filtered.tsv.gz	GSM4431289_AP38.collapsed.HUMAN.dge.filtered.tsv.gz	684	7.25	2	-47.1231	-43.9783	0.157097	0.0764342	0.183758	0.159257
GTGGCATCATGG-GSM4431289_AP38.collapsed.HUMAN.dge.filtered.tsv.gz	GSM4431289_AP38.collapsed.HUMAN.dge.filtered.tsv.gz	1004	7.25	2	-63.1529	-37.1859	0.216983	0.0706601	0.148073	0.12833
GTGGCATGGAAT-GSM4431289_AP38.collapsed.HUMAN.dge.filtered.tsv.gz	GSM4431289_AP38.collapsed.HUMAN.dge.filtered.tsv.gz	736	7.25	1	-38.6877	57.5504	0.425675	0.136669	0.255073	0.152495
GTGGCCATCCGT-GSM4431289_AP38.collapsed.HUMAN.dge.filtered.tsv.gz	GSM4431289_AP38.collapsed.HUMAN.dge.filtered.tsv.gz	516	7.25	2	-26.829	-59.1846	0.169607	0.088162	0	0.181973
GTGGCCGTACCA-GSM4431289_AP38.collapsed.HUMAN.dge.filtered.tsv.gz	GSM4431289_AP38.collapsed.HUMAN.dge.filtered.tsv.gz	918	7.25	2	-17.6961	-58.8837	0.207881	0.0770639	0.159608	0.180214
GTGGCCTCATCA-GSM4431289_AP38.collapsed.HUMAN.dge.filtered.tsv.gz	GSM4431289_AP38.collapsed.HUMAN.dge.filtered.tsv.gz	1327	7.25	2	-24.3352	-42.6314	0.292621	0.179176	0.375448	0.167651
GTGGCGACTAGC-GSM4431289_AP38.collapsed.HUMAN.dge.filtered.tsv.gz	GSM4431289_AP38.collapsed.HUMAN.dge.filtered.tsv.gz	891	7.25	2	-22.4826	-50.9475	0.230895	0.148707	0	0.138408
GTGGCGCTACGG-GSM4431289_AP38.collapsed.HUMAN.dge.filtered.tsv.gz	GSM4431289_AP38.collapsed.HUMAN.dge.filtered.tsv.gz	805	7.25	2	-9.91449	-52.6931	0.197712	0.141765	0.774816	0
GTGGCGGGGAAG-GSM4431289_AP38.collapsed.HUMAN.dge.filtered.tsv.gz	GSM4431289_AP38.collapsed.HUMAN.dge.filtered.tsv.gz	828	7.25	2	-12.1918	-53.1515	0.0987114	0.124089	0	0.138612
GTGGCTCCGAAG-GSM4431289_AP38.collapsed.HUMAN.dge.filtered.tsv.gz	GSM4431289_AP38.collapsed.HUMAN.dge.filtered.tsv.gz	737	7.25	2	-65.2874	-38.2741	0.209708	0.0763086	0	0
GTGGCTCCGTTA-GSM4431289_AP38.collapsed.HUMAN.dge.filtered.tsv.gz	GSM4431289_AP38.collapsed.HUMAN.dge.filtered.tsv.gz	648	7.25	2	-31.0251	-51.7193	0.083973	0.11352	0.578589	0
GTGGGAGGACCA-GSM4431289_AP38.collapsed.HUMAN.dge.filtered.tsv.gz	GSM4431289_AP38.collapsed.HUMAN.dge.filtered.tsv.gz	623	7.25	1	-57.0675	50.7166	0.230147	0.0923999	0.389811	0.168918
GTGGGCTTGGTC-GSM4431289_AP38.collapsed.HUMAN.dge.filtered.tsv.gz	GSM4431289_AP38.collapsed.HUMAN.dge.filtered.tsv.gz	1093	7.25	1	-64.1017	-42.3293	0.344232	0.109364	0.145847	0.126401
GTGGGGGCACCT-GSM4431289_AP38.collapsed.HUMAN.dge.filtered.tsv.gz	GSM4431289_AP38.collapsed.HUMAN.dge.filtered.tsv.gz	758	7.25	2	-1.87006	-42.9704	0.104009	0.158463	0.34723	0
GTGGGTACACGC-GSM4431289_AP38.collapsed.HUMAN.dge.filtered.tsv.gz	GSM4431289_AP38.collapsed.HUMAN.dge.filtered.tsv.gz	855	7.25	1	-33.5867	-7.49697	0.231278	0.0813993	0.655413	0.141767
GTGGGTATGTGG-GSM4431289_AP38.collapsed.HUMAN.dge.filtered.tsv.gz	GSM4431289_AP38.collapsed.HUMAN.dge.filtered.tsv.gz	1514	7.25	1	-31.4008	25.5522	0.292334	0.174389	0.224414	0
GTGGTCCACAGT-GSM4431289_AP38.collapsed.HUMAN.dge.filtered.tsv.gz	GSM4431289_AP38.collapsed.HUMAN.dge.filtered.tsv.gz	654	7.25	2	-39.65	-51.7375	0.140867	0.0988936	0.502095	0
GTGGTGTACCCA-GSM4431289_AP38.collapsed.HUMAN.dge.filtered.tsv.gz	GSM4431289_AP38.collapsed.HUMAN.dge.filtered.tsv.gz	593	7.25	2	-57.8716	-33.0538	0.176929	0.0502175	0	0
GTGGTGTTTACC-GSM4431289_AP38.collapsed.HUMAN.dge.filtered.tsv.gz	GSM4431289_AP38.collapsed.HUMAN.dge.filtered.tsv.gz	1023	7.25	1	-23.5727	36.0213	0.361699	0.12759	0.646568	0.129785
GTGGTTTATCCT-GSM4431289_AP38.collapsed.HUMAN.dge.filtered.tsv.gz	GSM4431289_AP38.collapsed.HUMAN.dge.filtered.tsv.gz	680	7.25	6	4.03031	-74.1253	0.150759	0.0425452	0.378563	0.185137
GTGTACAGACCG-GSM4431289_AP38.collapsed.HUMAN.dge.filtered.tsv.gz	GSM4431289_AP38.collapsed.HUMAN.dge.filtered.tsv.gz	1211	7.25	1	-61.9212	-33.2694	0.230632	0.0726815	0.13325	0
GTGTATTAAACG-GSM4431289_AP38.collapsed.HUMAN.dge.filtered.tsv.gz	GSM4431289_AP38.collapsed.HUMAN.dge.filtered.tsv.gz	526	7.25	2	-23.7391	-58.1363	0.0651132	0.101144	0.584687	0
GTGTCATTACAT-GSM4431289_AP38.collapsed.HUMAN.dge.filtered.tsv.gz	GSM4431289_AP38.collapsed.HUMAN.dge.filtered.tsv.gz	619	7.25	2	-46.2142	-49.4626	0.190725	0.106915	0.381688	0
GTGTCCGCCGTA-GSM4431289_AP38.collapsed.HUMAN.dge.filtered.tsv.gz	GSM4431289_AP38.collapsed.HUMAN.dge.filtered.tsv.gz	925	7.25	2	-27.6937	-48.9092	0.205035	0.103037	0.396553	0
GTGTCGAAATGT-GSM4431289_AP38.collapsed.HUMAN.dge.filtered.tsv.gz	GSM4431289_AP38.collapsed.HUMAN.dge.filtered.tsv.gz	2013	7.25	2	-29.0072	-44.2216	0.316132	0.139679	0.537877	0.0849001
GTGTCGCCTCCC-GSM4431289_AP38.collapsed.HUMAN.dge.filtered.tsv.gz	GSM4431289_AP38.collapsed.HUMAN.dge.filtered.tsv.gz	712	7.25	2	-37.3029	-52.7952	0.190101	0.114922	0.695718	0
GTGTGAAATGTC-GSM4431289_AP38.collapsed.HUMAN.dge.filtered.tsv.gz	GSM4431289_AP38.collapsed.HUMAN.dge.filtered.tsv.gz	1102	7.25	2	-20.6163	-46.9518	0.162271	0.141676	0.462202	0
GTGTGAATTAGA-GSM4431289_AP38.collapsed.HUMAN.dge.filtered.tsv.gz	GSM4431289_AP38.collapsed.HUMAN.dge.filtered.tsv.gz	631	7.25	2	-32.9134	-48.3702	0.110673	0.12641	0.730481	0
GTGTGACACCTA-GSM4431289_AP38.collapsed.HUMAN.dge.filtered.tsv.gz	GSM4431289_AP38.collapsed.HUMAN.dge.filtered.tsv.gz	858	7.25	1	-34.3766	59.8641	0.467729	0.119165	0.999489	0
GTGTGACATCCC-GSM4431289_AP38.collapsed.HUMAN.dge.filtered.tsv.gz	GSM4431289_AP38.collapsed.HUMAN.dge.filtered.tsv.gz	1522	7.25	2	-1.03537	-41.3691	0.230637	0.188467	0.274203	0.137963
GTGTGCAACCCA-GSM4431289_AP38.collapsed.HUMAN.dge.filtered.tsv.gz	GSM4431289_AP38.collapsed.HUMAN.dge.filtered.tsv.gz	1208	7.25	2	-19.4255	-52.149	0.162895	0.101682	0.482632	0.111968
GTGTGGAAGCAA-GSM4431289_AP38.collapsed.HUMAN.dge.filtered.tsv.gz	GSM4431289_AP38.collapsed.HUMAN.dge.filtered.tsv.gz	1015	7.25	2	-19.0127	-48.7534	0.15143	0.121257	0	0
GTGTTAAAACTG-GSM4431289_AP38.collapsed.HUMAN.dge.filtered.tsv.gz	GSM4431289_AP38.collapsed.HUMAN.dge.filtered.tsv.gz	899	7.25	2	0.151721	-39.6625	0.173877	0.161738	0.160457	0
GTGTTCCGGATA-GSM4431289_AP38.collapsed.HUMAN.dge.filtered.tsv.gz	GSM4431289_AP38.collapsed.HUMAN.dge.filtered.tsv.gz	545	7.25	2	-52.8789	-37.1008	0.150409	0.0843179	0	0
GTGTTCCTAAAC-GSM4431289_AP38.collapsed.HUMAN.dge.filtered.tsv.gz	GSM4431289_AP38.collapsed.HUMAN.dge.filtered.tsv.gz	1355	7.25	2	-21.4127	-42.9146	0.253383	0.216661	0.466841	0.113337
GTGTTCGCTCCC-GSM4431289_AP38.collapsed.HUMAN.dge.filtered.tsv.gz	GSM4431289_AP38.collapsed.HUMAN.dge.filtered.tsv.gz	1424	7.25	2	-24.0658	-43.741	0.233201	0.154902	0.6764	0.101155
GTGTTTGGTTGG-GSM4431289_AP38.collapsed.HUMAN.dge.filtered.tsv.gz	GSM4431289_AP38.collapsed.HUMAN.dge.filtered.tsv.gz	600	7.25	2	-30.2454	-44.4596	0.145894	0.122527	0.244769	0
GTTAAAACTACC-GSM4431289_AP38.collapsed.HUMAN.dge.filtered.tsv.gz	GSM4431289_AP38.collapsed.HUMAN.dge.filtered.tsv.gz	945	7.25	2	-50.3156	-44.638	0.172846	0.0992487	0.307792	0
GTTAACGATGCG-GSM4431289_AP38.collapsed.HUMAN.dge.filtered.tsv.gz	GSM4431289_AP38.collapsed.HUMAN.dge.filtered.tsv.gz	534	7.25	2	-57.7822	-39.4845	0.146387	0.0744937	0.452289	0.217851
GTTAACGTACGA-GSM4431289_AP38.collapsed.HUMAN.dge.filtered.tsv.gz	GSM4431289_AP38.collapsed.HUMAN.dge.filtered.tsv.gz	1942	7.25	2	-66.7137	-38.4988	0.322446	0.120798	0.437194	0.0882162
GTTAACTATCGT-GSM4431289_AP38.collapsed.HUMAN.dge.filtered.tsv.gz	GSM4431289_AP38.collapsed.HUMAN.dge.filtered.tsv.gz	1180	7.25	2	-3.45656	-46.6258	0.19984	0.175143	0.56754	0
GTTAAGATCTTT-GSM4431289_AP38.collapsed.HUMAN.dge.filtered.tsv.gz	GSM4431289_AP38.collapsed.HUMAN.dge.filtered.tsv.gz	773	7.25	2	-29.8553	-23.0728	0.158527	0.118221	0.382094	0.144436
GTTAAGGTCTAA-GSM4431289_AP38.collapsed.HUMAN.dge.filtered.tsv.gz	GSM4431289_AP38.collapsed.HUMAN.dge.filtered.tsv.gz	684	7.25	2	-59.1883	-42.0759	0.204263	0.0511788	0	0
GTTAATAACCGT-GSM4431289_AP38.collapsed.HUMAN.dge.filtered.tsv.gz	GSM4431289_AP38.collapsed.HUMAN.dge.filtered.tsv.gz	556	7.25	2	-37.7567	-54.7525	0.136147	0.100798	0.356938	0
GTTACACACAGG-GSM4431289_AP38.collapsed.HUMAN.dge.filtered.tsv.gz	GSM4431289_AP38.collapsed.HUMAN.dge.filtered.tsv.gz	1066	7.25	2	-21.5717	-44.8484	0.114507	0.167626	0.780449	0
GTTACCAAGTAG-GSM4431289_AP38.collapsed.HUMAN.dge.filtered.tsv.gz	GSM4431289_AP38.collapsed.HUMAN.dge.filtered.tsv.gz	655	7.25	2	-54.0195	-39.7538	0.0901247	0.0619679	0	0
GTTACCACGTTT-GSM4431289_AP38.collapsed.HUMAN.dge.filtered.tsv.gz	GSM4431289_AP38.collapsed.HUMAN.dge.filtered.tsv.gz	811	7.25	2	-47.7418	-48.1606	0.223076	0.0955921	0.594272	0.143531
GTTACCGCAAGC-GSM4431289_AP38.collapsed.HUMAN.dge.filtered.tsv.gz	GSM4431289_AP38.collapsed.HUMAN.dge.filtered.tsv.gz	825	7.25	2	-47.173	-48.4754	0.259132	0.122636	0.167665	0
GTTACGCCGACG-GSM4431289_AP38.collapsed.HUMAN.dge.filtered.tsv.gz	GSM4431289_AP38.collapsed.HUMAN.dge.filtered.tsv.gz	518	7.25	2	-7.76984	-46.8118	0.112242	0.0863134	0.752486	0
GTTACTTTTAGG-GSM4431289_AP38.collapsed.HUMAN.dge.filtered.tsv.gz	GSM4431289_AP38.collapsed.HUMAN.dge.filtered.tsv.gz	749	7.25	2	-30.021	-52.8036	0.246666	0.123652	0.572383	0
GTTAGAGACAAC-GSM4431289_AP38.collapsed.HUMAN.dge.filtered.tsv.gz	GSM4431289_AP38.collapsed.HUMAN.dge.filtered.tsv.gz	673	7.25	1	-64.5575	-32.0744	0.297154	0.0755316	0	0
GTTAGATGCTAC-GSM4431289_AP38.collapsed.HUMAN.dge.filtered.tsv.gz	GSM4431289_AP38.collapsed.HUMAN.dge.filtered.tsv.gz	731	7.25	2	-14.3001	-49.7722	0.265891	0.128968	0.58577	0
GTTAGCTTATAC-GSM4431289_AP38.collapsed.HUMAN.dge.filtered.tsv.gz	GSM4431289_AP38.collapsed.HUMAN.dge.filtered.tsv.gz	675	7.25	2	-13.2028	-57.1748	0.12869	0.113668	0.23605	0
GTTAGTCCATCA-GSM4431289_AP38.collapsed.HUMAN.dge.filtered.tsv.gz	GSM4431289_AP38.collapsed.HUMAN.dge.filtered.tsv.gz	865	7.25	2	-60.9839	-47.6023	0.28689	0.0942264	0.37441	0
GTTATAGCCTCC-GSM4431289_AP38.collapsed.HUMAN.dge.filtered.tsv.gz	GSM4431289_AP38.collapsed.HUMAN.dge.filtered.tsv.gz	738	7.25	2	-11.5825	-47.4601	0.199662	0.140329	0.405434	0
GTTATTTCATGA-GSM4431289_AP38.collapsed.HUMAN.dge.filtered.tsv.gz	GSM4431289_AP38.collapsed.HUMAN.dge.filtered.tsv.gz	715	7.25	1	-62.8812	-34.1493	0.298186	0.0815813	0.365594	0
GTTCAAGACGGC-GSM4431289_AP38.collapsed.HUMAN.dge.filtered.tsv.gz	GSM4431289_AP38.collapsed.HUMAN.dge.filtered.tsv.gz	617	7.25	2	-12.4527	-54.0125	0.104061	0.0793913	0	0
GTTCAAGTAGAG-GSM4431289_AP38.collapsed.HUMAN.dge.filtered.tsv.gz	GSM4431289_AP38.collapsed.HUMAN.dge.filtered.tsv.gz	642	7.25	2	-61.9375	-29.245	0.114976	0.0699459	0	0.167234
GTTCACGCGGCG-GSM4431289_AP38.collapsed.HUMAN.dge.filtered.tsv.gz	GSM4431289_AP38.collapsed.HUMAN.dge.filtered.tsv.gz	762	7.25	1	-42.5329	30.062	0.224574	0.0503585	0	0
GTTCACTGCCAC-GSM4431289_AP38.collapsed.HUMAN.dge.filtered.tsv.gz	GSM4431289_AP38.collapsed.HUMAN.dge.filtered.tsv.gz	1016	7.25	1	-61.7494	-34.18	0.198304	0.0582808	0.143457	0
GTTCACTTCTCG-GSM4431289_AP38.collapsed.HUMAN.dge.filtered.tsv.gz	GSM4431289_AP38.collapsed.HUMAN.dge.filtered.tsv.gz	535	7.25	2	-26.2682	-45.5456	0.0757697	0.101873	0.283103	0.175395
GTTCAGATTAGT-GSM4431289_AP38.collapsed.HUMAN.dge.filtered.tsv.gz	GSM4431289_AP38.collapsed.HUMAN.dge.filtered.tsv.gz	794	7.25	2	-49.8294	-40.6407	0.172592	0.102402	0.17391	0
GTTCAGATTTTC-GSM4431289_AP38.collapsed.HUMAN.dge.filtered.tsv.gz	GSM4431289_AP38.collapsed.HUMAN.dge.filtered.tsv.gz	895	7.25	2	-27.7609	-15.8928	0.253426	0.14206	0.164434	0
GTTCAGGCAGGG-GSM4431289_AP38.collapsed.HUMAN.dge.filtered.tsv.gz	GSM4431289_AP38.collapsed.HUMAN.dge.filtered.tsv.gz	993	7.25	2	-59.9025	-38.2136	0.20754	0.0877835	0.435776	0.192042
GTTCATACCTTG-GSM4431289_AP38.collapsed.HUMAN.dge.filtered.tsv.gz	GSM4431289_AP38.collapsed.HUMAN.dge.filtered.tsv.gz	526	7.25	2	-49.5509	-53.2442	0.255729	0.0997875	0.403658	0.349837
GTTCATTCTGGC-GSM4431289_AP38.collapsed.HUMAN.dge.filtered.tsv.gz	GSM4431289_AP38.collapsed.HUMAN.dge.filtered.tsv.gz	923	7.25	2	-34.2467	-54.3791	0.260022	0.140802	0.720699	0.273851
GTTCCAATAATC-GSM4431289_AP38.collapsed.HUMAN.dge.filtered.tsv.gz	GSM4431289_AP38.collapsed.HUMAN.dge.filtered.tsv.gz	1569	7.25	1	-34.4701	31.837	0.469875	0.122851	0.340841	0.0953808
GTTCCACCCTGC-GSM4431289_AP38.collapsed.HUMAN.dge.filtered.tsv.gz	GSM4431289_AP38.collapsed.HUMAN.dge.filtered.tsv.gz	835	7.25	1	-24.9233	36.3763	0.405138	0.0737677	0.80685	0
GTTCCCACGATC-GSM4431289_AP38.collapsed.HUMAN.dge.filtered.tsv.gz	GSM4431289_AP38.collapsed.HUMAN.dge.filtered.tsv.gz	1039	7.25	2	-18.7878	-41.4425	0.127944	0.170866	0.363639	0.124576
GTTCCCCGCGGT-GSM4431289_AP38.collapsed.HUMAN.dge.filtered.tsv.gz	GSM4431289_AP38.collapsed.HUMAN.dge.filtered.tsv.gz	569	7.25	2	-11.5021	-50.1981	0.0797715	0.133865	0.241687	0.166071
GTTCCCTATCTG-GSM4431289_AP38.collapsed.HUMAN.dge.filtered.tsv.gz	GSM4431289_AP38.collapsed.HUMAN.dge.filtered.tsv.gz	1275	7.25	2	-37.9423	-56.9871	0.279383	0.158646	0.676031	0.11556
GTTCCGCCGGTC-GSM4431289_AP38.collapsed.HUMAN.dge.filtered.tsv.gz	GSM4431289_AP38.collapsed.HUMAN.dge.filtered.tsv.gz	1587	7.25	2	-9.91891	-46.2753	0.232375	0.154642	0.504594	0.226403
GTTCGCACATCA-GSM4431289_AP38.collapsed.HUMAN.dge.filtered.tsv.gz	GSM4431289_AP38.collapsed.HUMAN.dge.filtered.tsv.gz	737	7.25	2	-13.9204	-59.8392	0.281527	0.130511	0.35009	0
GTTCGCGTATTG-GSM4431289_AP38.collapsed.HUMAN.dge.filtered.tsv.gz	GSM4431289_AP38.collapsed.HUMAN.dge.filtered.tsv.gz	1637	7.25	2	-0.636716	-40.5649	0.180159	0.195012	0.773765	0.134119
GTTCGCTATGGA-GSM4431289_AP38.collapsed.HUMAN.dge.filtered.tsv.gz	GSM4431289_AP38.collapsed.HUMAN.dge.filtered.tsv.gz	709	7.25	2	-35.6946	-52.808	0.169176	0.14883	0.471131	0.160286
GTTCGCTTTTCT-GSM4431289_AP38.collapsed.HUMAN.dge.filtered.tsv.gz	GSM4431289_AP38.collapsed.HUMAN.dge.filtered.tsv.gz	1001	7.25	1	-39.1711	32.0139	0.403195	0.0552466	0.29356	0
GTTCGGATCGTA-GSM4431289_AP38.collapsed.HUMAN.dge.filtered.tsv.gz	GSM4431289_AP38.collapsed.HUMAN.dge.filtered.tsv.gz	826	7.25	7	8.91778	6.65226	0.110524	0.115087	0.167718	0
GTTCGGCACCTC-GSM4431289_AP38.collapsed.HUMAN.dge.filtered.tsv.gz	GSM4431289_AP38.collapsed.HUMAN.dge.filtered.tsv.gz	601	7.25	2	-42.6181	-50.0905	0.236835	0.0544181	0.292333	0.165265
GTTCGGTTGTAG-GSM4431289_AP38.collapsed.HUMAN.dge.filtered.tsv.gz	GSM4431289_AP38.collapsed.HUMAN.dge.filtered.tsv.gz	625	7.25	2	-53.2395	-41.1127	0.15291	0.0547411	0.192486	0
GTTCTCACCGGA-GSM4431289_AP38.collapsed.HUMAN.dge.filtered.tsv.gz	GSM4431289_AP38.collapsed.HUMAN.dge.filtered.tsv.gz	730	7.25	2	-52.4013	-36.5263	0.136661	0.0751721	0.1717	0.148807
GTTCTGCTCCGA-GSM4431289_AP38.collapsed.HUMAN.dge.filtered.tsv.gz	GSM4431289_AP38.collapsed.HUMAN.dge.filtered.tsv.gz	771	7.25	2	0.57967	-39.6442	0.153639	0.152982	0.174029	0
GTTCTTATTACA-GSM4431289_AP38.collapsed.HUMAN.dge.filtered.tsv.gz	GSM4431289_AP38.collapsed.HUMAN.dge.filtered.tsv.gz	707	7.25	2	-40.4214	-50.5658	0.144802	0.147654	0.866324	0
GTTCTTTAGGCA-GSM4431289_AP38.collapsed.HUMAN.dge.filtered.tsv.gz	GSM4431289_AP38.collapsed.HUMAN.dge.filtered.tsv.gz	922	7.25	2	-59.5261	-49.6142	0.187731	0.147806	0.256901	0
GTTGAAACAGTA-GSM4431289_AP38.collapsed.HUMAN.dge.filtered.tsv.gz	GSM4431289_AP38.collapsed.HUMAN.dge.filtered.tsv.gz	849	7.25	2	-24.4458	-54.5064	0.123305	0.114526	0	0
GTTGAACCGAAA-GSM4431289_AP38.collapsed.HUMAN.dge.filtered.tsv.gz	GSM4431289_AP38.collapsed.HUMAN.dge.filtered.tsv.gz	1118	7.25	2	-13.7543	-60.3185	0.239299	0.0948281	0	0
GTTGAAGCCTTT-GSM4431289_AP38.collapsed.HUMAN.dge.filtered.tsv.gz	GSM4431289_AP38.collapsed.HUMAN.dge.filtered.tsv.gz	695	7.25	2	-56.0377	-38.941	0.166801	0.0868328	0.184664	0.160042
GTTGAGCGCATT-GSM4431289_AP38.collapsed.HUMAN.dge.filtered.tsv.gz	GSM4431289_AP38.collapsed.HUMAN.dge.filtered.tsv.gz	1200	7.25	3	-0.564652	52.2187	0.104837	0.0843092	0.219433	0.108397
GTTGAGGAGGTA-GSM4431289_AP38.collapsed.HUMAN.dge.filtered.tsv.gz	GSM4431289_AP38.collapsed.HUMAN.dge.filtered.tsv.gz	1186	7.25	1	-33.8296	60.582	0.511836	0.108174	0.586981	0.116542
GTTGATCTAAAC-GSM4431289_AP38.collapsed.HUMAN.dge.filtered.tsv.gz	GSM4431289_AP38.collapsed.HUMAN.dge.filtered.tsv.gz	1411	7.25	3	-0.842683	36.9832	0.215333	0.102414	0.279373	0.242123
GTTGATCTGGGT-GSM4431289_AP38.collapsed.HUMAN.dge.filtered.tsv.gz	GSM4431289_AP38.collapsed.HUMAN.dge.filtered.tsv.gz	565	7.25	2	-26.7049	-59.2763	0.121321	0.0918983	0.199059	0
GTTGATGCTAGT-GSM4431289_AP38.collapsed.HUMAN.dge.filtered.tsv.gz	GSM4431289_AP38.collapsed.HUMAN.dge.filtered.tsv.gz	1419	7.25	1	-31.5101	43.2938	0.436754	0.147366	0.285528	0.104306
GTTGCAAGCCCC-GSM4431289_AP38.collapsed.HUMAN.dge.filtered.tsv.gz	GSM4431289_AP38.collapsed.HUMAN.dge.filtered.tsv.gz	680	7.25	1	-33.7175	-7.78359	0.302338	0.118201	0.489691	0.161023
GTTGCACCATCG-GSM4431289_AP38.collapsed.HUMAN.dge.filtered.tsv.gz	GSM4431289_AP38.collapsed.HUMAN.dge.filtered.tsv.gz	500	7.25	2	-50.2929	-39.0093	0.184107	0.0918877	0	0
GTTGCATCTCGG-GSM4431289_AP38.collapsed.HUMAN.dge.filtered.tsv.gz	GSM4431289_AP38.collapsed.HUMAN.dge.filtered.tsv.gz	776	7.25	2	-58.696	-44.9428	0.238582	0.106552	0.449508	0
GTTGCCACAAGT-GSM4431289_AP38.collapsed.HUMAN.dge.filtered.tsv.gz	GSM4431289_AP38.collapsed.HUMAN.dge.filtered.tsv.gz	566	7.25	1	-53.8728	50.8296	0.232212	0.064257	0	0.174211
GTTGCCACGCTA-GSM4431289_AP38.collapsed.HUMAN.dge.filtered.tsv.gz	GSM4431289_AP38.collapsed.HUMAN.dge.filtered.tsv.gz	1722	7.25	2	-16.9997	-44.8312	0.269162	0.186345	0.75707	0.128447
GTTGCCAGTCGC-GSM4431289_AP38.collapsed.HUMAN.dge.filtered.tsv.gz	GSM4431289_AP38.collapsed.HUMAN.dge.filtered.tsv.gz	1540	7.25	1	-22.6679	55.1359	0.461752	0.147047	0.340112	0
GTTGCTACTCTT-GSM4431289_AP38.collapsed.HUMAN.dge.filtered.tsv.gz	GSM4431289_AP38.collapsed.HUMAN.dge.filtered.tsv.gz	1053	7.25	2	-11.9973	-47.2245	0.227081	0.143437	0.190191	0
GTTGCTTTCCGT-GSM4431289_AP38.collapsed.HUMAN.dge.filtered.tsv.gz	GSM4431289_AP38.collapsed.HUMAN.dge.filtered.tsv.gz	1418	7.25	1	-37.7738	28.4331	0.356426	0.0775658	0.42954	0
GTTGGACGGTGT-GSM4431289_AP38.collapsed.HUMAN.dge.filtered.tsv.gz	GSM4431289_AP38.collapsed.HUMAN.dge.filtered.tsv.gz	1885	7.25	1	-26.3379	32.5942	0.398292	0.14379	0.633904	0.253777
GTTGGACTTTCG-GSM4431289_AP38.collapsed.HUMAN.dge.filtered.tsv.gz	GSM4431289_AP38.collapsed.HUMAN.dge.filtered.tsv.gz	996	7.25	3	2.41518	19.8031	0.0804284	0.0758248	0.13566	0
GTTGGCTGACGC-GSM4431289_AP38.collapsed.HUMAN.dge.filtered.tsv.gz	GSM4431289_AP38.collapsed.HUMAN.dge.filtered.tsv.gz	646	7.25	2	-52.0587	-39.4695	0.1665	0.0781908	0	0.162784
GTTGGTTCGCGG-GSM4431289_AP38.collapsed.HUMAN.dge.filtered.tsv.gz	GSM4431289_AP38.collapsed.HUMAN.dge.filtered.tsv.gz	503	7.25	1	-25.8068	36.7163	0.252493	0.081919	0.357822	0
GTTGTCAATTTC-GSM4431289_AP38.collapsed.HUMAN.dge.filtered.tsv.gz	GSM4431289_AP38.collapsed.HUMAN.dge.filtered.tsv.gz	1014	7.25	1	-24.596	34.2477	0.406367	0.140608	0.71777	0
GTTGTCAGCCTG-GSM4431289_AP38.collapsed.HUMAN.dge.filtered.tsv.gz	GSM4431289_AP38.collapsed.HUMAN.dge.filtered.tsv.gz	981	7.25	2	-62.5246	-41.2356	0.23775	0.0799357	0.150349	0
GTTTAATCAATT-GSM4431289_AP38.collapsed.HUMAN.dge.filtered.tsv.gz	GSM4431289_AP38.collapsed.HUMAN.dge.filtered.tsv.gz	800	7.25	2	-37.5686	-44.5741	0.168745	0.13405	0.423632	0.149404
GTTTACTGGGAA-GSM4431289_AP38.collapsed.HUMAN.dge.filtered.tsv.gz	GSM4431289_AP38.collapsed.HUMAN.dge.filtered.tsv.gz	945	7.25	2	-40.5383	-41.4389	0.193596	0.0778204	0.302147	0.172291
GTTTCAATCATT-GSM4431289_AP38.collapsed.HUMAN.dge.filtered.tsv.gz	GSM4431289_AP38.collapsed.HUMAN.dge.filtered.tsv.gz	572	7.25	2	-42.8349	-44.7693	0.121026	0.105297	0.196992	0.170726
GTTTCATGTGGT-GSM4431289_AP38.collapsed.HUMAN.dge.filtered.tsv.gz	GSM4431289_AP38.collapsed.HUMAN.dge.filtered.tsv.gz	1033	7.25	2	-32.2385	-8.39397	0.186413	0.0999827	0	0.165398
GTTTCGCCCCGC-GSM4431289_AP38.collapsed.HUMAN.dge.filtered.tsv.gz	GSM4431289_AP38.collapsed.HUMAN.dge.filtered.tsv.gz	856	7.25	2	-42.3828	-46.6855	0.129507	0.121544	0	0.137923
GTTTCTGTCTGC-GSM4431289_AP38.collapsed.HUMAN.dge.filtered.tsv.gz	GSM4431289_AP38.collapsed.HUMAN.dge.filtered.tsv.gz	987	7.25	1	-53.976	-45.2162	0.197924	0.0646957	0.153136	0.174211
GTTTGCTGCTCA-GSM4431289_AP38.collapsed.HUMAN.dge.filtered.tsv.gz	GSM4431289_AP38.collapsed.HUMAN.dge.filtered.tsv.gz	525	7.25	2	-53.1858	-40.8286	0.0518588	0.0545488	0	0
GTTTGGAGGTCG-GSM4431289_AP38.collapsed.HUMAN.dge.filtered.tsv.gz	GSM4431289_AP38.collapsed.HUMAN.dge.filtered.tsv.gz	1040	7.25	2	0.0436276	-37.9349	0.190228	0.193643	0.350969	0
GTTTGGGGTATC-GSM4431289_AP38.collapsed.HUMAN.dge.filtered.tsv.gz	GSM4431289_AP38.collapsed.HUMAN.dge.filtered.tsv.gz	1177	7.25	2	-58.5484	-32.5905	0.211353	0.094833	0.420054	0.121349
GTTTGGTAACAG-GSM4431289_AP38.collapsed.HUMAN.dge.filtered.tsv.gz	GSM4431289_AP38.collapsed.HUMAN.dge.filtered.tsv.gz	1539	7.25	1	-31.1997	53.2751	0.505127	0.175304	0.486074	0
GTTTGTCAATGG-GSM4431289_AP38.collapsed.HUMAN.dge.filtered.tsv.gz	GSM4431289_AP38.collapsed.HUMAN.dge.filtered.tsv.gz	1108	7.25	2	-14.1269	-51.7173	0.221816	0.135079	0.577383	0
GTTTGTCGCACC-GSM4431289_AP38.collapsed.HUMAN.dge.filtered.tsv.gz	GSM4431289_AP38.collapsed.HUMAN.dge.filtered.tsv.gz	1134	7.25	1	-39.1893	31.1029	0.328003	0.0790143	0.135907	0
GTTTTAATGTTG-GSM4431289_AP38.collapsed.HUMAN.dge.filtered.tsv.gz	GSM4431289_AP38.collapsed.HUMAN.dge.filtered.tsv.gz	840	7.25	3	-1.55694	35.1392	0.223076	0.0889931	0.325861	0.141206
GTTTTGACTATT-GSM4431289_AP38.collapsed.HUMAN.dge.filtered.tsv.gz	GSM4431289_AP38.collapsed.HUMAN.dge.filtered.tsv.gz	581	7.25	2	0.238797	17.7336	0.129295	0.0724937	0.182661	0
GTTTTTTTTTTT-GSM4431289_AP38.collapsed.HUMAN.dge.filtered.tsv.gz	GSM4431289_AP38.collapsed.HUMAN.dge.filtered.tsv.gz	1542	7.25	1	-17.9476	18.0094	0.413019	0.203826	0.348034	0.130164
TAAAAATAGACA-GSM4431289_AP38.collapsed.HUMAN.dge.filtered.tsv.gz	GSM4431289_AP38.collapsed.HUMAN.dge.filtered.tsv.gz	667	7.25	1	-24.0556	38.5626	0.284327	0.0961322	0.320024	0.162911
TAAAACAGTGCT-GSM4431289_AP38.collapsed.HUMAN.dge.filtered.tsv.gz	GSM4431289_AP38.collapsed.HUMAN.dge.filtered.tsv.gz	1598	7.25	1	-64.7143	-36.7571	0.416981	0.0940544	0.33668	0.194526
TAAAAGCGAGCT-GSM4431289_AP38.collapsed.HUMAN.dge.filtered.tsv.gz	GSM4431289_AP38.collapsed.HUMAN.dge.filtered.tsv.gz	1826	7.25	3	-1.12659	35.2232	0.297231	0.121963	0.363501	0.136741
TAAAAGTTAAGG-GSM4431289_AP38.collapsed.HUMAN.dge.filtered.tsv.gz	GSM4431289_AP38.collapsed.HUMAN.dge.filtered.tsv.gz	2031	7.25	2	0.200604	-43.2775	0.243846	0.241635	0.675053	0.198473
TAAAATAGAAGA-GSM4431289_AP38.collapsed.HUMAN.dge.filtered.tsv.gz	GSM4431289_AP38.collapsed.HUMAN.dge.filtered.tsv.gz	704	7.25	1	-41.8941	28.6937	0.355349	0.0752843	0.361569	0
TAAAATCATTCT-GSM4431289_AP38.collapsed.HUMAN.dge.filtered.tsv.gz	GSM4431289_AP38.collapsed.HUMAN.dge.filtered.tsv.gz	737	7.25	2	-15.796	-53.1923	0.184578	0.105483	0	0
TAAAATGGACCC-GSM4431289_AP38.collapsed.HUMAN.dge.filtered.tsv.gz	GSM4431289_AP38.collapsed.HUMAN.dge.filtered.tsv.gz	599	7.25	2	-50.3979	-25.9919	0.192922	0.10691	0.436375	0
TAAAATTGGTGT-GSM4431289_AP38.collapsed.HUMAN.dge.filtered.tsv.gz	GSM4431289_AP38.collapsed.HUMAN.dge.filtered.tsv.gz	828	7.25	1	-25.9668	32.6138	0.352389	0.0976801	0.314779	0
TAAACATATAAC-GSM4431289_AP38.collapsed.HUMAN.dge.filtered.tsv.gz	GSM4431289_AP38.collapsed.HUMAN.dge.filtered.tsv.gz	561	7.25	1	-36.2458	21.8299	0.211315	0.0883613	0.279797	0
TAAACATCATGA-GSM4431289_AP38.collapsed.HUMAN.dge.filtered.tsv.gz	GSM4431289_AP38.collapsed.HUMAN.dge.filtered.tsv.gz	1632	7.25	3	2.51848	39.4317	0.339706	0.128686	0	0.404907
TAAACCTTCCAG-GSM4431289_AP38.collapsed.HUMAN.dge.filtered.tsv.gz	GSM4431289_AP38.collapsed.HUMAN.dge.filtered.tsv.gz	718	7.25	2	-38.5531	-44.5267	0.136558	0.100124	0.542399	0
TAAACTCACTCC-GSM4431289_AP38.collapsed.HUMAN.dge.filtered.tsv.gz	GSM4431289_AP38.collapsed.HUMAN.dge.filtered.tsv.gz	1007	7.25	2	-22.5597	-33.6946	0.326103	0.132871	0.153388	0
TAAACTGAAGGG-GSM4431289_AP38.collapsed.HUMAN.dge.filtered.tsv.gz	GSM4431289_AP38.collapsed.HUMAN.dge.filtered.tsv.gz	906	7.25	1	-44.5142	58.8306	0.429397	0.0689081	0.159374	0
TAAAGATTTGCG-GSM4431289_AP38.collapsed.HUMAN.dge.filtered.tsv.gz	GSM4431289_AP38.collapsed.HUMAN.dge.filtered.tsv.gz	713	7.25	2	0.466077	-41.9723	0.224321	0.151029	0.29749	0
TAAAGCGTTAAC-GSM4431289_AP38.collapsed.HUMAN.dge.filtered.tsv.gz	GSM4431289_AP38.collapsed.HUMAN.dge.filtered.tsv.gz	908	7.25	3	2.48372	19.9103	0.130158	0.0858196	0.233272	0.270126
TAAAGGTGAAAA-GSM4431289_AP38.collapsed.HUMAN.dge.filtered.tsv.gz	GSM4431289_AP38.collapsed.HUMAN.dge.filtered.tsv.gz	1296	7.25	2	-9.71257	-50.6159	0.123951	0.193799	0	0
TAAAGTAATCAC-GSM4431289_AP38.collapsed.HUMAN.dge.filtered.tsv.gz	GSM4431289_AP38.collapsed.HUMAN.dge.filtered.tsv.gz	863	7.25	1	-23.7257	32.3058	0.33134	0.111927	0.208643	0
TAAAGTTCCCTT-GSM4431289_AP38.collapsed.HUMAN.dge.filtered.tsv.gz	GSM4431289_AP38.collapsed.HUMAN.dge.filtered.tsv.gz	1002	7.25	2	-32.9827	-51.6134	0.177893	0.138558	0.728937	0.133229
TAAATAATTTTA-GSM4431289_AP38.collapsed.HUMAN.dge.filtered.tsv.gz	GSM4431289_AP38.collapsed.HUMAN.dge.filtered.tsv.gz	794	7.25	2	-2.42745	-43.7205	0.0789513	0.191128	0.502034	0
TAAATAGAATTT-GSM4431289_AP38.collapsed.HUMAN.dge.filtered.tsv.gz	GSM4431289_AP38.collapsed.HUMAN.dge.filtered.tsv.gz	637	7.25	2	-28.0211	-46.9373	0.172847	0.107984	0.332836	0
TAAATTGTAATG-GSM4431289_AP38.collapsed.HUMAN.dge.filtered.tsv.gz	GSM4431289_AP38.collapsed.HUMAN.dge.filtered.tsv.gz	1238	7.25	1	-52.2971	-30.2748	0.197798	0.121613	0.393592	0.113704
TAACAACACAGT-GSM4431289_AP38.collapsed.HUMAN.dge.filtered.tsv.gz	GSM4431289_AP38.collapsed.HUMAN.dge.filtered.tsv.gz	721	7.25	2	-9.331	-54.8702	0.163689	0.12748	0.34723	0
TAACAACTCGTG-GSM4431289_AP38.collapsed.HUMAN.dge.filtered.tsv.gz	GSM4431289_AP38.collapsed.HUMAN.dge.filtered.tsv.gz	538	7.25	2	-30.4756	-51.9835	0.13214	0.101475	0	0
TAACATCTACAA-GSM4431289_AP38.collapsed.HUMAN.dge.filtered.tsv.gz	GSM4431289_AP38.collapsed.HUMAN.dge.filtered.tsv.gz	658	7.25	2	-61.0957	-44.1005	0.154178	0.041013	0	0
TAACATTACAGA-GSM4431289_AP38.collapsed.HUMAN.dge.filtered.tsv.gz	GSM4431289_AP38.collapsed.HUMAN.dge.filtered.tsv.gz	1376	7.25	1	-22.5695	35.6802	0.386394	0.155821	0.548763	0.109482
TAACCAATATTG-GSM4431289_AP38.collapsed.HUMAN.dge.filtered.tsv.gz	GSM4431289_AP38.collapsed.HUMAN.dge.filtered.tsv.gz	634	7.25	2	-17.949	-33.6074	0.200013	0.104755	0.386886	0
TAACCAATCGCC-GSM4431289_AP38.collapsed.HUMAN.dge.filtered.tsv.gz	GSM4431289_AP38.collapsed.HUMAN.dge.filtered.tsv.gz	809	7.25	2	-38.0713	-41.1118	0.152142	0.117768	0.637302	0.141984
TAACCCCCAACC-GSM4431289_AP38.collapsed.HUMAN.dge.filtered.tsv.gz	GSM4431289_AP38.collapsed.HUMAN.dge.filtered.tsv.gz	1343	7.25	2	-36.3103	-42.7318	0.189612	0.121178	0.45148	0
TAACCCGGTGTC-GSM4431289_AP38.collapsed.HUMAN.dge.filtered.tsv.gz	GSM4431289_AP38.collapsed.HUMAN.dge.filtered.tsv.gz	1797	7.25	1	-66.1446	-36.9298	0.404903	0.121035	0.281041	0.0855229
TAACCGCATAGG-GSM4431289_AP38.collapsed.HUMAN.dge.filtered.tsv.gz	GSM4431289_AP38.collapsed.HUMAN.dge.filtered.tsv.gz	1005	7.25	1	-25.8566	31.1906	0.351832	0.131851	0.644983	0
TAACGAGCGTTT-GSM4431289_AP38.collapsed.HUMAN.dge.filtered.tsv.gz	GSM4431289_AP38.collapsed.HUMAN.dge.filtered.tsv.gz	884	7.25	2	-3.94919	-43.7581	0.19585	0.159472	0.353661	0
TAACGCCCTCGT-GSM4431289_AP38.collapsed.HUMAN.dge.filtered.tsv.gz	GSM4431289_AP38.collapsed.HUMAN.dge.filtered.tsv.gz	1612	7.25	1	-39.9082	37.777	0.33877	0.116701	0.242189	0
TAACGTAGCTAG-GSM4431289_AP38.collapsed.HUMAN.dge.filtered.tsv.gz	GSM4431289_AP38.collapsed.HUMAN.dge.filtered.tsv.gz	637	7.25	2	-26.3483	-45.9126	0.101152	0.126474	0.375213	0
TAACGTTGGAGC-GSM4431289_AP38.collapsed.HUMAN.dge.filtered.tsv.gz	GSM4431289_AP38.collapsed.HUMAN.dge.filtered.tsv.gz	910	7.25	2	-13.5223	-49.7535	0.164856	0.125045	0.31589	0
TAACTATCTTGG-GSM4431289_AP38.collapsed.HUMAN.dge.filtered.tsv.gz	GSM4431289_AP38.collapsed.HUMAN.dge.filtered.tsv.gz	1189	7.25	2	-40.5308	-38.9	0.272326	0.121765	0.181482	0.117094
TAACTATGGTCA-GSM4431289_AP38.collapsed.HUMAN.dge.filtered.tsv.gz	GSM4431289_AP38.collapsed.HUMAN.dge.filtered.tsv.gz	961	7.25	2	-48.0409	-36.8143	0.198294	0.144337	0	0.136453
TAACTCCGCCCG-GSM4431289_AP38.collapsed.HUMAN.dge.filtered.tsv.gz	GSM4431289_AP38.collapsed.HUMAN.dge.filtered.tsv.gz	773	7.25	2	-39.043	-39.2298	0.176074	0.0871323	0.342604	0
TAACTCCTAACG-GSM4431289_AP38.collapsed.HUMAN.dge.filtered.tsv.gz	GSM4431289_AP38.collapsed.HUMAN.dge.filtered.tsv.gz	672	7.25	2	-36.9073	-40.8819	0.208241	0.0984099	0.373752	0
TAACTGCTGGGG-GSM4431289_AP38.collapsed.HUMAN.dge.filtered.tsv.gz	GSM4431289_AP38.collapsed.HUMAN.dge.filtered.tsv.gz	879	7.25	2	-31.3473	-20.5101	0.23356	0.128235	0.565957	0
TAACTGGGAAGC-GSM4431289_AP38.collapsed.HUMAN.dge.filtered.tsv.gz	GSM4431289_AP38.collapsed.HUMAN.dge.filtered.tsv.gz	714	7.25	2	-23.5027	-56.9057	0.163446	0.0719425	0.179997	0.155998
TAACTTTTGCGA-GSM4431289_AP38.collapsed.HUMAN.dge.filtered.tsv.gz	GSM4431289_AP38.collapsed.HUMAN.dge.filtered.tsv.gz	1515	7.25	1	-59.1262	-16.5951	0.325872	0.0921892	0.334072	0
TAAGAAGTGGGG-GSM4431289_AP38.collapsed.HUMAN.dge.filtered.tsv.gz	GSM4431289_AP38.collapsed.HUMAN.dge.filtered.tsv.gz	686	7.25	1	-40.917	29.2745	0.324067	0.073182	0	0
TAAGAATGCCCT-GSM4431289_AP38.collapsed.HUMAN.dge.filtered.tsv.gz	GSM4431289_AP38.collapsed.HUMAN.dge.filtered.tsv.gz	897	7.25	2	-46.5212	-46.3374	0.156345	0.0973467	0.159141	0.179782
TAAGACTGAGTA-GSM4431289_AP38.collapsed.HUMAN.dge.filtered.tsv.gz	GSM4431289_AP38.collapsed.HUMAN.dge.filtered.tsv.gz	716	7.25	1	-62.1279	-32.9514	0.233108	0.0860331	0.395569	0
TAAGAGAATTCT-GSM4431289_AP38.collapsed.HUMAN.dge.filtered.tsv.gz	GSM4431289_AP38.collapsed.HUMAN.dge.filtered.tsv.gz	1154	7.25	2	-50.745	-50.6325	0.236811	0.0968682	0.389004	0
TAAGAGCACTGA-GSM4431289_AP38.collapsed.HUMAN.dge.filtered.tsv.gz	GSM4431289_AP38.collapsed.HUMAN.dge.filtered.tsv.gz	583	7.25	2	-28.0671	-51.0088	0.0897246	0.0902796	0.294248	0
TAAGAGCGAGAA-GSM4431289_AP38.collapsed.HUMAN.dge.filtered.tsv.gz	GSM4431289_AP38.collapsed.HUMAN.dge.filtered.tsv.gz	936	7.25	2	-0.436204	-46.4204	0.204492	0.146308	0.164181	0
TAAGAGGATAAC-GSM4431289_AP38.collapsed.HUMAN.dge.filtered.tsv.gz	GSM4431289_AP38.collapsed.HUMAN.dge.filtered.tsv.gz	1093	7.25	3	-1.85381	36.2122	0.312607	0.123981	0.63913	0.276956
TAAGAGGGAAGT-GSM4431289_AP38.collapsed.HUMAN.dge.filtered.tsv.gz	GSM4431289_AP38.collapsed.HUMAN.dge.filtered.tsv.gz	581	7.25	2	0.847516	-48.4787	0.0858017	0.138682	0	0.171095
TAAGATAGTAAT-GSM4431289_AP38.collapsed.HUMAN.dge.filtered.tsv.gz	GSM4431289_AP38.collapsed.HUMAN.dge.filtered.tsv.gz	566	7.25	2	-40.3392	-53.7336	0.19037	0.104834	0.491061	0
TAAGCAACAGTG-GSM4431289_AP38.collapsed.HUMAN.dge.filtered.tsv.gz	GSM4431289_AP38.collapsed.HUMAN.dge.filtered.tsv.gz	1872	7.25	3	4.48127	28.1457	0.186383	0.13398	0.29264	0.171585
TAAGCAGCCTTG-GSM4431289_AP38.collapsed.HUMAN.dge.filtered.tsv.gz	GSM4431289_AP38.collapsed.HUMAN.dge.filtered.tsv.gz	577	7.25	2	-51.2347	-20.7889	0.184993	0.0995245	0.391631	0
TAAGCCTATTCA-GSM4431289_AP38.collapsed.HUMAN.dge.filtered.tsv.gz	GSM4431289_AP38.collapsed.HUMAN.dge.filtered.tsv.gz	1333	7.25	2	-22.6095	-44.6049	0.222475	0.143019	0.172708	0
TAAGCGAGTGGG-GSM4431289_AP38.collapsed.HUMAN.dge.filtered.tsv.gz	GSM4431289_AP38.collapsed.HUMAN.dge.filtered.tsv.gz	789	7.25	2	-58.3118	-33.6131	0.219661	0.0801668	0.520491	0
TAAGCGTGGGTC-GSM4431289_AP38.collapsed.HUMAN.dge.filtered.tsv.gz	GSM4431289_AP38.collapsed.HUMAN.dge.filtered.tsv.gz	1790	7.25	2	-36.0909	-51.3585	0.243846	0.157526	0.426102	0.0898262
TAAGCTACGTCA-GSM4431289_AP38.collapsed.HUMAN.dge.filtered.tsv.gz	GSM4431289_AP38.collapsed.HUMAN.dge.filtered.tsv.gz	1103	7.25	1	-61.8875	-33.3442	0.276604	0.0866177	0.139553	0
TAAGCTGGCCTA-GSM4431289_AP38.collapsed.HUMAN.dge.filtered.tsv.gz	GSM4431289_AP38.collapsed.HUMAN.dge.filtered.tsv.gz	562	7.25	2	-57.905	-39.523	0.231634	0.0872593	0.406052	0
TAAGCTTAAAGT-GSM4431289_AP38.collapsed.HUMAN.dge.filtered.tsv.gz	GSM4431289_AP38.collapsed.HUMAN.dge.filtered.tsv.gz	574	7.25	3	3.91033	19.4278	0.0808864	0.0713638	0	0.210602
TAAGGCTATATA-GSM4431289_AP38.collapsed.HUMAN.dge.filtered.tsv.gz	GSM4431289_AP38.collapsed.HUMAN.dge.filtered.tsv.gz	1544	7.25	2	-15.6634	27.0269	0.393401	0.184104	0.30231	0
TAAGGGACGGCA-GSM4431289_AP38.collapsed.HUMAN.dge.filtered.tsv.gz	GSM4431289_AP38.collapsed.HUMAN.dge.filtered.tsv.gz	871	7.25	2	-15.3959	-42.4665	0.1072	0.113037	0	0
TAAGGGCCGCCT-GSM4431289_AP38.collapsed.HUMAN.dge.filtered.tsv.gz	GSM4431289_AP38.collapsed.HUMAN.dge.filtered.tsv.gz	723	7.25	2	-34.4716	-46.8151	0.09406	0.120183	0.338035	0
TAAGGGGACTTC-GSM4431289_AP38.collapsed.HUMAN.dge.filtered.tsv.gz	GSM4431289_AP38.collapsed.HUMAN.dge.filtered.tsv.gz	632	7.25	2	-49.2501	-41.5132	0.15448	0.0633686	0	0.168563
TAAGGTAGTGGT-GSM4431289_AP38.collapsed.HUMAN.dge.filtered.tsv.gz	GSM4431289_AP38.collapsed.HUMAN.dge.filtered.tsv.gz	748	7.25	1	-24.9631	16.5023	0.28622	0.0947224	0.636224	0
TAAGTAACTATG-GSM4431289_AP38.collapsed.HUMAN.dge.filtered.tsv.gz	GSM4431289_AP38.collapsed.HUMAN.dge.filtered.tsv.gz	675	7.25	2	-38.4723	-40.0205	0.167411	0.0975342	0.473935	0
TAATACATCCTA-GSM4431289_AP38.collapsed.HUMAN.dge.filtered.tsv.gz	GSM4431289_AP38.collapsed.HUMAN.dge.filtered.tsv.gz	1757	7.25	2	-17.0051	-48.9766	0.291454	0.116974	0.544911	0.0862714
TAATATACCTAG-GSM4431289_AP38.collapsed.HUMAN.dge.filtered.tsv.gz	GSM4431289_AP38.collapsed.HUMAN.dge.filtered.tsv.gz	643	7.25	2	-24.5928	-49.7951	0.150164	0.101566	0.185157	0
TAATATTACCAT-GSM4431289_AP38.collapsed.HUMAN.dge.filtered.tsv.gz	GSM4431289_AP38.collapsed.HUMAN.dge.filtered.tsv.gz	1289	7.25	2	-10.6942	-44.0351	0.172398	0.163719	0.736865	0
TAATCACCGAAC-GSM4431289_AP38.collapsed.HUMAN.dge.filtered.tsv.gz	GSM4431289_AP38.collapsed.HUMAN.dge.filtered.tsv.gz	910	7.25	2	-27.6891	-53.3404	0.165446	0.101423	0.310199	0
TAATCCTTAAAG-GSM4431289_AP38.collapsed.HUMAN.dge.filtered.tsv.gz	GSM4431289_AP38.collapsed.HUMAN.dge.filtered.tsv.gz	1165	7.25	2	-2.30738	-48.5855	0.174457	0.193077	0.642034	0
TAATCGTGGCTT-GSM4431289_AP38.collapsed.HUMAN.dge.filtered.tsv.gz	GSM4431289_AP38.collapsed.HUMAN.dge.filtered.tsv.gz	525	7.25	2	-17.3973	-57.6272	0.197167	0.111453	0.605761	0
TAATCTAGGCTA-GSM4431289_AP38.collapsed.HUMAN.dge.filtered.tsv.gz	GSM4431289_AP38.collapsed.HUMAN.dge.filtered.tsv.gz	620	7.25	2	-61.0481	-40.3175	0.183283	0.109464	0.188643	0.163491
TAATGATTGGTT-GSM4431289_AP38.collapsed.HUMAN.dge.filtered.tsv.gz	GSM4431289_AP38.collapsed.HUMAN.dge.filtered.tsv.gz	1104	7.25	2	-30.431	-8.29641	0.206799	0.131197	0.274698	0.119036
TAATGCCATCAC-GSM4431289_AP38.collapsed.HUMAN.dge.filtered.tsv.gz	GSM4431289_AP38.collapsed.HUMAN.dge.filtered.tsv.gz	1617	7.25	1	-21.9476	33.639	0.361703	0.156496	1.08691	0.100402
TAATGCGCGACG-GSM4431289_AP38.collapsed.HUMAN.dge.filtered.tsv.gz	GSM4431289_AP38.collapsed.HUMAN.dge.filtered.tsv.gz	537	7.25	2	-12.1083	-55.8379	0.101981	0.0944774	0.206456	0
TAATGCTTCTGG-GSM4431289_AP38.collapsed.HUMAN.dge.filtered.tsv.gz	GSM4431289_AP38.collapsed.HUMAN.dge.filtered.tsv.gz	812	7.25	2	-60.6504	-33.3087	0.1977	0.0465139	0.165458	0
TAATGGTTTGGT-GSM4431289_AP38.collapsed.HUMAN.dge.filtered.tsv.gz	GSM4431289_AP38.collapsed.HUMAN.dge.filtered.tsv.gz	822	7.25	1	-60.0419	-25.9883	0.301517	0.128607	0.33216	0
TAATGTATGTGC-GSM4431289_AP38.collapsed.HUMAN.dge.filtered.tsv.gz	GSM4431289_AP38.collapsed.HUMAN.dge.filtered.tsv.gz	1471	7.25	1	-22.0561	32.213	0.353769	0.167769	0.809271	0
TAATGTTCTTCC-GSM4431289_AP38.collapsed.HUMAN.dge.filtered.tsv.gz	GSM4431289_AP38.collapsed.HUMAN.dge.filtered.tsv.gz	582	7.25	2	-47.0969	-53.6236	0.14083	0.102568	0.195899	0
TAATTAAACGGG-GSM4431289_AP38.collapsed.HUMAN.dge.filtered.tsv.gz	GSM4431289_AP38.collapsed.HUMAN.dge.filtered.tsv.gz	612	7.25	3	0.856634	45.8155	0.162991	0.061599	0.187313	0.367901
TAATTTGCTCCT-GSM4431289_AP38.collapsed.HUMAN.dge.filtered.tsv.gz	GSM4431289_AP38.collapsed.HUMAN.dge.filtered.tsv.gz	872	7.25	1	-25.8974	38.9377	0.275413	0.0994393	0.166289	0
TACAACCGGGCG-GSM4431289_AP38.collapsed.HUMAN.dge.filtered.tsv.gz	GSM4431289_AP38.collapsed.HUMAN.dge.filtered.tsv.gz	1085	7.25	2	14.9387	12.8469	0.178183	0.155715	0.67038	0
TACAAGATCGAT-GSM4431289_AP38.collapsed.HUMAN.dge.filtered.tsv.gz	GSM4431289_AP38.collapsed.HUMAN.dge.filtered.tsv.gz	979	7.25	2	-14.9019	-48.7772	0.242019	0.162327	0.65264	0
TACAATGTACCT-GSM4431289_AP38.collapsed.HUMAN.dge.filtered.tsv.gz	GSM4431289_AP38.collapsed.HUMAN.dge.filtered.tsv.gz	822	7.25	2	-38.0617	-51.1173	0.175569	0.14548	0.324516	0.149155
TACACATCCGTT-GSM4431289_AP38.collapsed.HUMAN.dge.filtered.tsv.gz	GSM4431289_AP38.collapsed.HUMAN.dge.filtered.tsv.gz	896	7.25	2	-14.1222	-48.9863	0.19622	0.164133	0.69362	0
TACACCAAGGGA-GSM4431289_AP38.collapsed.HUMAN.dge.filtered.tsv.gz	GSM4431289_AP38.collapsed.HUMAN.dge.filtered.tsv.gz	813	7.25	2	-1.36407	-47.4707	0.181491	0.176623	0.218521	0
TACACCTAGTGC-GSM4431289_AP38.collapsed.HUMAN.dge.filtered.tsv.gz	GSM4431289_AP38.collapsed.HUMAN.dge.filtered.tsv.gz	718	7.25	2	-30.2711	-41.2511	0.169207	0.0992388	0.425321	0.15011
TACACGGCGCTG-GSM4431289_AP38.collapsed.HUMAN.dge.filtered.tsv.gz	GSM4431289_AP38.collapsed.HUMAN.dge.filtered.tsv.gz	1624	7.25	3	-3.02338	63.1578	0.206658	0.175507	0.404987	0.488551
TACAGACTAACG-GSM4431289_AP38.collapsed.HUMAN.dge.filtered.tsv.gz	GSM4431289_AP38.collapsed.HUMAN.dge.filtered.tsv.gz	1685	7.25	2	-63.5622	-37.6578	0.280119	0.111037	0.210862	0
TACAGCCACAGT-GSM4431289_AP38.collapsed.HUMAN.dge.filtered.tsv.gz	GSM4431289_AP38.collapsed.HUMAN.dge.filtered.tsv.gz	698	7.25	2	-49.0232	-37.7559	0.199615	0.096959	0	0.158129
TACATAAGGACG-GSM4431289_AP38.collapsed.HUMAN.dge.filtered.tsv.gz	GSM4431289_AP38.collapsed.HUMAN.dge.filtered.tsv.gz	678	7.25	1	-41.5471	28.6352	0.24152	0.0462002	0.18362	0
TACATAATCCCG-GSM4431289_AP38.collapsed.HUMAN.dge.filtered.tsv.gz	GSM4431289_AP38.collapsed.HUMAN.dge.filtered.tsv.gz	917	7.25	2	-37.6781	-58.3032	0.19546	0.152674	0.910908	0.136493
TACATAGGGTAG-GSM4431289_AP38.collapsed.HUMAN.dge.filtered.tsv.gz	GSM4431289_AP38.collapsed.HUMAN.dge.filtered.tsv.gz	976	7.25	1	-22.7392	55.3518	0.501345	0.157882	0	0
TACATGCGTCTA-GSM4431289_AP38.collapsed.HUMAN.dge.filtered.tsv.gz	GSM4431289_AP38.collapsed.HUMAN.dge.filtered.tsv.gz	1172	7.25	1	-18.5371	34.292	0.387884	0.147831	0.540677	0.120832
TACATGGTACCG-GSM4431289_AP38.collapsed.HUMAN.dge.filtered.tsv.gz	GSM4431289_AP38.collapsed.HUMAN.dge.filtered.tsv.gz	1056	7.25	1	-36.2958	26.9743	0.411937	0.122416	0.36848	0
TACATTCGAAAA-GSM4431289_AP38.collapsed.HUMAN.dge.filtered.tsv.gz	GSM4431289_AP38.collapsed.HUMAN.dge.filtered.tsv.gz	702	7.25	2	-34.6828	-51.9077	0.14451	0.119648	0.776504	0
TACCACTCGGGC-GSM4431289_AP38.collapsed.HUMAN.dge.filtered.tsv.gz	GSM4431289_AP38.collapsed.HUMAN.dge.filtered.tsv.gz	549	7.25	2	-35.0083	-48.2213	0.171892	0.116086	0.316707	0
TACCAGCCAGCG-GSM4431289_AP38.collapsed.HUMAN.dge.filtered.tsv.gz	GSM4431289_AP38.collapsed.HUMAN.dge.filtered.tsv.gz	558	7.25	2	0.528977	-48.6952	0.115468	0.103828	0.486618	0.219658
TACCAGTCCGTA-GSM4431289_AP38.collapsed.HUMAN.dge.filtered.tsv.gz	GSM4431289_AP38.collapsed.HUMAN.dge.filtered.tsv.gz	1176	7.25	1	-32.6137	30.4033	0.37106	0.109783	0.268521	0.232719
TACCATCGACTC-GSM4431289_AP38.collapsed.HUMAN.dge.filtered.tsv.gz	GSM4431289_AP38.collapsed.HUMAN.dge.filtered.tsv.gz	926	7.25	2	-34.9492	-47.9965	0.117073	0.128764	0.412651	0.136025
TACCCTATAGGT-GSM4431289_AP38.collapsed.HUMAN.dge.filtered.tsv.gz	GSM4431289_AP38.collapsed.HUMAN.dge.filtered.tsv.gz	752	7.25	2	-16.5376	-57.0813	0.160591	0.0893365	0	0
TACCCTGCGCTA-GSM4431289_AP38.collapsed.HUMAN.dge.filtered.tsv.gz	GSM4431289_AP38.collapsed.HUMAN.dge.filtered.tsv.gz	556	7.25	1	-50.1079	54.6285	0.415755	0.0974584	0.404942	0
TACCGAAGAATA-GSM4431289_AP38.collapsed.HUMAN.dge.filtered.tsv.gz	GSM4431289_AP38.collapsed.HUMAN.dge.filtered.tsv.gz	1846	7.25	2	-10.2805	-24.3436	0.268217	0.225289	0.724919	0
TACCGACCCCGG-GSM4431289_AP38.collapsed.HUMAN.dge.filtered.tsv.gz	GSM4431289_AP38.collapsed.HUMAN.dge.filtered.tsv.gz	1449	7.25	1	-30.0389	58.6546	0.411454	0.153516	0.484375	0.143218
TACCGAGATAAG-GSM4431289_AP38.collapsed.HUMAN.dge.filtered.tsv.gz	GSM4431289_AP38.collapsed.HUMAN.dge.filtered.tsv.gz	1103	7.25	2	-29.5556	-45.4698	0.27054	0.121685	0.431438	0.124638
TACCGAGGGGTA-GSM4431289_AP38.collapsed.HUMAN.dge.filtered.tsv.gz	GSM4431289_AP38.collapsed.HUMAN.dge.filtered.tsv.gz	781	7.25	2	-5.65439	-54.5261	0.233308	0.156945	0.389918	0.147729
TACCGATTCCAT-GSM4431289_AP38.collapsed.HUMAN.dge.filtered.tsv.gz	GSM4431289_AP38.collapsed.HUMAN.dge.filtered.tsv.gz	900	7.25	2	-57.5478	-46.112	0.1899	0.0695589	0	0.13533
TACCGGTTAGGC-GSM4431289_AP38.collapsed.HUMAN.dge.filtered.tsv.gz	GSM4431289_AP38.collapsed.HUMAN.dge.filtered.tsv.gz	1008	7.25	2	-38.1931	-56.6425	0.240481	0.123689	0.374828	0.258341
TACCTCGCATGG-GSM4431289_AP38.collapsed.HUMAN.dge.filtered.tsv.gz	GSM4431289_AP38.collapsed.HUMAN.dge.filtered.tsv.gz	500	7.25	2	-53.1727	-28.0055	0.138163	0.128206	0	0.181706
TACCTGAGGAAT-GSM4431289_AP38.collapsed.HUMAN.dge.filtered.tsv.gz	GSM4431289_AP38.collapsed.HUMAN.dge.filtered.tsv.gz	702	7.25	2	-6.38879	-46.816	0.177786	0.136368	0.661688	0.15714
TACCTGATATGA-GSM4431289_AP38.collapsed.HUMAN.dge.filtered.tsv.gz	GSM4431289_AP38.collapsed.HUMAN.dge.filtered.tsv.gz	567	7.25	2	-42.8471	-40.6758	0.194849	0.0684075	0.200029	0
TACCTTCGCGTA-GSM4431289_AP38.collapsed.HUMAN.dge.filtered.tsv.gz	GSM4431289_AP38.collapsed.HUMAN.dge.filtered.tsv.gz	776	7.25	2	-28.1826	-48.3319	0.256905	0.0917334	0.471529	0
TACGAACTTGGT-GSM4431289_AP38.collapsed.HUMAN.dge.filtered.tsv.gz	GSM4431289_AP38.collapsed.HUMAN.dge.filtered.tsv.gz	875	7.25	2	-19.6327	-0.488109	0.298454	0.100588	0.334902	0
TACGAGAATGGA-GSM4431289_AP38.collapsed.HUMAN.dge.filtered.tsv.gz	GSM4431289_AP38.collapsed.HUMAN.dge.filtered.tsv.gz	1721	7.25	2	0.361234	-42.9017	0.252707	0.220426	0.910954	0.28938
TACGAGTTCGTG-GSM4431289_AP38.collapsed.HUMAN.dge.filtered.tsv.gz	GSM4431289_AP38.collapsed.HUMAN.dge.filtered.tsv.gz	890	7.25	1	-38.406	32.6743	0.385758	0.0909453	0.896391	0
TACGCCATGCCG-GSM4431289_AP38.collapsed.HUMAN.dge.filtered.tsv.gz	GSM4431289_AP38.collapsed.HUMAN.dge.filtered.tsv.gz	879	7.25	2	-33.0725	-50.9134	0.202815	0.11519	0.206261	0.136965
TACGCGCACGTA-GSM4431289_AP38.collapsed.HUMAN.dge.filtered.tsv.gz	GSM4431289_AP38.collapsed.HUMAN.dge.filtered.tsv.gz	1249	7.25	1	-30.1645	35.7759	0.320298	0.100951	0.40686	0
TACGCTGCAATG-GSM4431289_AP38.collapsed.HUMAN.dge.filtered.tsv.gz	GSM4431289_AP38.collapsed.HUMAN.dge.filtered.tsv.gz	864	7.25	2	-6.5392	-58.0818	0.186553	0.139038	0.501237	0
TACGGAAGCAGA-GSM4431289_AP38.collapsed.HUMAN.dge.filtered.tsv.gz	GSM4431289_AP38.collapsed.HUMAN.dge.filtered.tsv.gz	646	7.25	2	-11.1141	-61.8349	0.139333	0.125001	0	0
TACGGCTGTAGT-GSM4431289_AP38.collapsed.HUMAN.dge.filtered.tsv.gz	GSM4431289_AP38.collapsed.HUMAN.dge.filtered.tsv.gz	825	7.25	3	4.221	38.6654	0.178331	0.0726611	0.16103	0.139559
TACGGGAAGCTG-GSM4431289_AP38.collapsed.HUMAN.dge.filtered.tsv.gz	GSM4431289_AP38.collapsed.HUMAN.dge.filtered.tsv.gz	636	7.25	2	-15.5914	-55.7067	0.147819	0.0931565	0.18637	0
TACGGTCCTTCG-GSM4431289_AP38.collapsed.HUMAN.dge.filtered.tsv.gz	GSM4431289_AP38.collapsed.HUMAN.dge.filtered.tsv.gz	1368	7.25	1	-63.8898	-42.441	0.297096	0.1206	0.415631	0.423871
TACGGTTCCCTC-GSM4431289_AP38.collapsed.HUMAN.dge.filtered.tsv.gz	GSM4431289_AP38.collapsed.HUMAN.dge.filtered.tsv.gz	578	7.25	2	-56.4752	-34.0854	0.130163	0.0294401	0	0
TACGTCCAGTCG-GSM4431289_AP38.collapsed.HUMAN.dge.filtered.tsv.gz	GSM4431289_AP38.collapsed.HUMAN.dge.filtered.tsv.gz	1380	7.25	2	-46.581	-59.0942	0.235499	0.146039	0.390981	0
TACGTGAGGCAA-GSM4431289_AP38.collapsed.HUMAN.dge.filtered.tsv.gz	GSM4431289_AP38.collapsed.HUMAN.dge.filtered.tsv.gz	1818	7.25	2	-60.6103	-49.5766	0.333604	0.182671	0.419712	0.151723
TACTACGCGGGG-GSM4431289_AP38.collapsed.HUMAN.dge.filtered.tsv.gz	GSM4431289_AP38.collapsed.HUMAN.dge.filtered.tsv.gz	568	7.25	2	-31.3045	-43.617	0.14565	0.0659388	0.202655	0.175635
TACTACTTGTTC-GSM4431289_AP38.collapsed.HUMAN.dge.filtered.tsv.gz	GSM4431289_AP38.collapsed.HUMAN.dge.filtered.tsv.gz	1254	7.25	2	-5.28416	-40.4189	0.201256	0.18775	0.614644	0
TACTCCAGTTCG-GSM4431289_AP38.collapsed.HUMAN.dge.filtered.tsv.gz	GSM4431289_AP38.collapsed.HUMAN.dge.filtered.tsv.gz	1371	7.25	7	-15.8165	72.7306	0.253531	0.158205	0.257572	0.111615
TACTCGAAAGGC-GSM4431289_AP38.collapsed.HUMAN.dge.filtered.tsv.gz	GSM4431289_AP38.collapsed.HUMAN.dge.filtered.tsv.gz	1798	7.25	3	-0.707205	37.3248	0.295527	0.0871452	0.0981616	0.229661
TACTCGAGCCCG-GSM4431289_AP38.collapsed.HUMAN.dge.filtered.tsv.gz	GSM4431289_AP38.collapsed.HUMAN.dge.filtered.tsv.gz	846	7.25	2	-23.9899	-55.1838	0.114481	0.0889836	0.398478	0
TACTCGATAACC-GSM4431289_AP38.collapsed.HUMAN.dge.filtered.tsv.gz	GSM4431289_AP38.collapsed.HUMAN.dge.filtered.tsv.gz	937	7.25	2	-44.2396	-52.9829	0.213385	0.0820191	0.585237	0.135754
TACTCGCGAGCA-GSM4431289_AP38.collapsed.HUMAN.dge.filtered.tsv.gz	GSM4431289_AP38.collapsed.HUMAN.dge.filtered.tsv.gz	774	7.25	2	-43.2325	-51.2034	0.183884	0.121197	0.362756	0
TACTGACCGAAT-GSM4431289_AP38.collapsed.HUMAN.dge.filtered.tsv.gz	GSM4431289_AP38.collapsed.HUMAN.dge.filtered.tsv.gz	1179	7.25	2	-26.6607	-39.7644	0.219244	0.161382	0.455997	0.118298
TACTGCAGAACT-GSM4431289_AP38.collapsed.HUMAN.dge.filtered.tsv.gz	GSM4431289_AP38.collapsed.HUMAN.dge.filtered.tsv.gz	756	7.25	2	-10.5281	-47.0814	0.134904	0.125484	0.610015	0
TACTGCCCGTCT-GSM4431289_AP38.collapsed.HUMAN.dge.filtered.tsv.gz	GSM4431289_AP38.collapsed.HUMAN.dge.filtered.tsv.gz	728	7.25	2	-58.4158	-43.6277	0.223389	0.0698626	0.176509	0
TACTGGATGCGG-GSM4431289_AP38.collapsed.HUMAN.dge.filtered.tsv.gz	GSM4431289_AP38.collapsed.HUMAN.dge.filtered.tsv.gz	606	7.25	2	-73.1325	-30.4385	0.236918	0.109911	0.19845	0
TACTGGATTGCC-GSM4431289_AP38.collapsed.HUMAN.dge.filtered.tsv.gz	GSM4431289_AP38.collapsed.HUMAN.dge.filtered.tsv.gz	1099	7.25	2	-7.85796	-44.8404	0.149853	0.175937	0.463409	0.120376
TACTGGGTCTTT-GSM4431289_AP38.collapsed.HUMAN.dge.filtered.tsv.gz	GSM4431289_AP38.collapsed.HUMAN.dge.filtered.tsv.gz	750	7.25	2	-43.3144	-55.8229	0.21497	0.105698	0.436198	0.154658
TACTGTGCATAA-GSM4431289_AP38.collapsed.HUMAN.dge.filtered.tsv.gz	GSM4431289_AP38.collapsed.HUMAN.dge.filtered.tsv.gz	1264	7.25	1	-45.2701	42.0664	0.343168	0.143563	0.498558	0
TACTTCGCACCC-GSM4431289_AP38.collapsed.HUMAN.dge.filtered.tsv.gz	GSM4431289_AP38.collapsed.HUMAN.dge.filtered.tsv.gz	1087	7.25	2	-37.7992	-56.5731	0.216882	0.137706	0.574199	0.251465
TACTTGAGTCAG-GSM4431289_AP38.collapsed.HUMAN.dge.filtered.tsv.gz	GSM4431289_AP38.collapsed.HUMAN.dge.filtered.tsv.gz	1586	7.25	2	-33.582	-45.4085	0.297191	0.133944	0.154387	0.0959987
TACTTGTCTGTT-GSM4431289_AP38.collapsed.HUMAN.dge.filtered.tsv.gz	GSM4431289_AP38.collapsed.HUMAN.dge.filtered.tsv.gz	541	7.25	1	-39.8129	27.2469	0.256227	0.0443269	0.401487	0
TAGAAAGCACTA-GSM4431289_AP38.collapsed.HUMAN.dge.filtered.tsv.gz	GSM4431289_AP38.collapsed.HUMAN.dge.filtered.tsv.gz	639	7.25	2	-7.57717	-54.5799	0.170739	0.116693	0.385448	0
TAGAACGCCAAT-GSM4431289_AP38.collapsed.HUMAN.dge.filtered.tsv.gz	GSM4431289_AP38.collapsed.HUMAN.dge.filtered.tsv.gz	619	7.25	2	-5.49064	-56.5024	0.152548	0.132752	0.376393	0
TAGAACTATTTA-GSM4431289_AP38.collapsed.HUMAN.dge.filtered.tsv.gz	GSM4431289_AP38.collapsed.HUMAN.dge.filtered.tsv.gz	844	7.25	1	-63.5046	-19.6647	0.34613	0.0549486	0.485699	0.140313
TAGAATAGTTTA-GSM4431289_AP38.collapsed.HUMAN.dge.filtered.tsv.gz	GSM4431289_AP38.collapsed.HUMAN.dge.filtered.tsv.gz	619	7.25	2	-40.8229	-51.4046	0.168713	0.0914821	0.847576	0.166275
TAGAATGCAGTC-GSM4431289_AP38.collapsed.HUMAN.dge.filtered.tsv.gz	GSM4431289_AP38.collapsed.HUMAN.dge.filtered.tsv.gz	1098	7.25	1	-24.8124	32.0812	0.365624	0.13693	0.147195	0.127569
TAGAATTGAGCA-GSM4431289_AP38.collapsed.HUMAN.dge.filtered.tsv.gz	GSM4431289_AP38.collapsed.HUMAN.dge.filtered.tsv.gz	670	7.25	2	-31.6025	-10.5905	0.166741	0.131342	0	0.159981
TAGACACGTAAT-GSM4431289_AP38.collapsed.HUMAN.dge.filtered.tsv.gz	GSM4431289_AP38.collapsed.HUMAN.dge.filtered.tsv.gz	733	7.25	2	-6.42579	-56.4819	0.143302	0.106567	0	0
TAGACAGGCGCC-GSM4431289_AP38.collapsed.HUMAN.dge.filtered.tsv.gz	GSM4431289_AP38.collapsed.HUMAN.dge.filtered.tsv.gz	1125	7.25	1	-46.6823	52.9404	0.480285	0.0776671	0.406425	0
TAGACCTCCGAC-GSM4431289_AP38.collapsed.HUMAN.dge.filtered.tsv.gz	GSM4431289_AP38.collapsed.HUMAN.dge.filtered.tsv.gz	705	7.25	2	-14.1707	-53.6623	0.125357	0.126291	0.362099	0
TAGAGGTCCGAT-GSM4431289_AP38.collapsed.HUMAN.dge.filtered.tsv.gz	GSM4431289_AP38.collapsed.HUMAN.dge.filtered.tsv.gz	1001	7.25	2	-17.1225	-60.349	0.25675	0.160816	0.538599	0
TAGAGTGGGTAG-GSM4431289_AP38.collapsed.HUMAN.dge.filtered.tsv.gz	GSM4431289_AP38.collapsed.HUMAN.dge.filtered.tsv.gz	957	7.25	1	-32.16	42.3442	0.527591	0.100821	0.616608	0
TAGATACGTGAG-GSM4431289_AP38.collapsed.HUMAN.dge.filtered.tsv.gz	GSM4431289_AP38.collapsed.HUMAN.dge.filtered.tsv.gz	749	7.25	2	-51.0055	-40.508	0.239801	0.0900271	0.357668	0
TAGATATGTCGC-GSM4431289_AP38.collapsed.HUMAN.dge.filtered.tsv.gz	GSM4431289_AP38.collapsed.HUMAN.dge.filtered.tsv.gz	1071	7.25	2	-16.1334	-44.5191	0.160432	0.162004	0.591472	0
TAGATCTCGAAT-GSM4431289_AP38.collapsed.HUMAN.dge.filtered.tsv.gz	GSM4431289_AP38.collapsed.HUMAN.dge.filtered.tsv.gz	995	7.25	2	-59.435	-43.5804	0.236971	0.109771	0.153599	0
TAGATGGGATAT-GSM4431289_AP38.collapsed.HUMAN.dge.filtered.tsv.gz	GSM4431289_AP38.collapsed.HUMAN.dge.filtered.tsv.gz	927	7.25	2	-16.1919	-59.4017	0.181712	0.137547	0	0.141292
TAGCAAACTCAT-GSM4431289_AP38.collapsed.HUMAN.dge.filtered.tsv.gz	GSM4431289_AP38.collapsed.HUMAN.dge.filtered.tsv.gz	1460	7.25	1	-21.603	42.3945	0.384445	0.168364	0.119306	0.103399
TAGCAACTGTCC-GSM4431289_AP38.collapsed.HUMAN.dge.filtered.tsv.gz	GSM4431289_AP38.collapsed.HUMAN.dge.filtered.tsv.gz	614	7.25	2	-52.5749	-45.2353	0.136677	0.056424	0.189092	0
TAGCACAACGGT-GSM4431289_AP38.collapsed.HUMAN.dge.filtered.tsv.gz	GSM4431289_AP38.collapsed.HUMAN.dge.filtered.tsv.gz	549	7.25	2	-8.22154	-50.9432	0.167318	0.0933399	0.257713	0
TAGCACAGAAGG-GSM4431289_AP38.collapsed.HUMAN.dge.filtered.tsv.gz	GSM4431289_AP38.collapsed.HUMAN.dge.filtered.tsv.gz	1233	7.25	2	-50.8343	-44.4868	0.165461	0.131717	0.135783	0
TAGCACCTCACA-GSM4431289_AP38.collapsed.HUMAN.dge.filtered.tsv.gz	GSM4431289_AP38.collapsed.HUMAN.dge.filtered.tsv.gz	739	7.25	2	-16.1474	-41.2803	0.212024	0.147325	0	0.193471
TAGCAGGCTAGT-GSM4431289_AP38.collapsed.HUMAN.dge.filtered.tsv.gz	GSM4431289_AP38.collapsed.HUMAN.dge.filtered.tsv.gz	608	7.25	2	-51.6765	-50.7013	0.189076	0.109374	0.801505	0
TAGCATCTCGGC-GSM4431289_AP38.collapsed.HUMAN.dge.filtered.tsv.gz	GSM4431289_AP38.collapsed.HUMAN.dge.filtered.tsv.gz	595	7.25	2	-59.0273	-45.2439	0.136809	0.113954	0.195732	0
TAGCATGTACGG-GSM4431289_AP38.collapsed.HUMAN.dge.filtered.tsv.gz	GSM4431289_AP38.collapsed.HUMAN.dge.filtered.tsv.gz	567	7.25	2	-53.0643	-37.058	0.131775	0.0813156	0.1954	0
TAGCCGTTACCT-GSM4431289_AP38.collapsed.HUMAN.dge.filtered.tsv.gz	GSM4431289_AP38.collapsed.HUMAN.dge.filtered.tsv.gz	604	7.25	1	-49.2903	-40.3714	0.204417	0.105812	0	0
TAGCCTGGGAGC-GSM4431289_AP38.collapsed.HUMAN.dge.filtered.tsv.gz	GSM4431289_AP38.collapsed.HUMAN.dge.filtered.tsv.gz	570	7.25	2	-58.3157	-50.6735	0.184242	0.101738	0.639214	0
TAGCGAGCCTCC-GSM4431289_AP38.collapsed.HUMAN.dge.filtered.tsv.gz	GSM4431289_AP38.collapsed.HUMAN.dge.filtered.tsv.gz	955	7.25	2	-48.8203	-34.7364	0.175585	0.102456	0.316438	0
TAGCGAGCTTGG-GSM4431289_AP38.collapsed.HUMAN.dge.filtered.tsv.gz	GSM4431289_AP38.collapsed.HUMAN.dge.filtered.tsv.gz	684	7.25	2	-21.8972	-47.3209	0.0680716	0.133064	0.853519	0
TAGCGTACATGT-GSM4431289_AP38.collapsed.HUMAN.dge.filtered.tsv.gz	GSM4431289_AP38.collapsed.HUMAN.dge.filtered.tsv.gz	908	7.25	2	-34.2493	-51.4912	0.144638	0.168204	0.943337	0
TAGCTAACGACA-GSM4431289_AP38.collapsed.HUMAN.dge.filtered.tsv.gz	GSM4431289_AP38.collapsed.HUMAN.dge.filtered.tsv.gz	1009	7.25	1	-16.2391	11.3451	0.242725	0.107134	0.15148	0
TAGCTCCGGTCG-GSM4431289_AP38.collapsed.HUMAN.dge.filtered.tsv.gz	GSM4431289_AP38.collapsed.HUMAN.dge.filtered.tsv.gz	1409	7.25	2	-36.4217	-58.7009	0.295229	0.194485	1.01066	0.216576
TAGCTCTAAATG-GSM4431289_AP38.collapsed.HUMAN.dge.filtered.tsv.gz	GSM4431289_AP38.collapsed.HUMAN.dge.filtered.tsv.gz	1324	7.25	2	-65.7449	-31.9492	0.320847	0.121973	0.300801	0
TAGCTTTGGGCA-GSM4431289_AP38.collapsed.HUMAN.dge.filtered.tsv.gz	GSM4431289_AP38.collapsed.HUMAN.dge.filtered.tsv.gz	647	7.25	1	-13.142	29.5786	0.285759	0.127875	0.187606	0
TAGGAAATACGT-GSM4431289_AP38.collapsed.HUMAN.dge.filtered.tsv.gz	GSM4431289_AP38.collapsed.HUMAN.dge.filtered.tsv.gz	1252	7.25	1	-22.289	36.309	0.463145	0.153905	1.23803	0.113362
TAGGAAGCTTCA-GSM4431289_AP38.collapsed.HUMAN.dge.filtered.tsv.gz	GSM4431289_AP38.collapsed.HUMAN.dge.filtered.tsv.gz	599	7.25	2	-48.1288	-45.4313	0.171637	0.0783204	0.666303	0.169275
TAGGATATAGCC-GSM4431289_AP38.collapsed.HUMAN.dge.filtered.tsv.gz	GSM4431289_AP38.collapsed.HUMAN.dge.filtered.tsv.gz	1504	7.25	1	-36.5945	46.2309	0.484203	0.136835	0.364549	0
TAGGCAACCACG-GSM4431289_AP38.collapsed.HUMAN.dge.filtered.tsv.gz	GSM4431289_AP38.collapsed.HUMAN.dge.filtered.tsv.gz	1130	7.25	1	-47.5051	55.0755	0.413354	0.0639535	0.141642	0
TAGGCAGAGTCG-GSM4431289_AP38.collapsed.HUMAN.dge.filtered.tsv.gz	GSM4431289_AP38.collapsed.HUMAN.dge.filtered.tsv.gz	942	7.25	2	-19.6207	-51.5923	0.224824	0.105374	0.687909	0
TAGGCAGATGTC-GSM4431289_AP38.collapsed.HUMAN.dge.filtered.tsv.gz	GSM4431289_AP38.collapsed.HUMAN.dge.filtered.tsv.gz	520	7.25	2	-55.3791	-41.1141	0.102312	0.0596389	0	0
TAGGCCCACGTT-GSM4431289_AP38.collapsed.HUMAN.dge.filtered.tsv.gz	GSM4431289_AP38.collapsed.HUMAN.dge.filtered.tsv.gz	812	7.25	2	-1.29477	16.0358	0.149364	0.059379	0	0.140061
TAGGGATGGTAA-GSM4431289_AP38.collapsed.HUMAN.dge.filtered.tsv.gz	GSM4431289_AP38.collapsed.HUMAN.dge.filtered.tsv.gz	1891	7.25	2	-14.3138	26.9192	0.369458	0.225954	0.393264	0.1776
TAGGGTAAGATC-GSM4431289_AP38.collapsed.HUMAN.dge.filtered.tsv.gz	GSM4431289_AP38.collapsed.HUMAN.dge.filtered.tsv.gz	723	7.25	2	-9.13964	-55.088	0.0772114	0.109014	0.354133	0
TAGGGTGTAACG-GSM4431289_AP38.collapsed.HUMAN.dge.filtered.tsv.gz	GSM4431289_AP38.collapsed.HUMAN.dge.filtered.tsv.gz	751	7.25	2	-25.0401	-51.6677	0.193045	0.14481	0	0
TAGGTAAAGCTG-GSM4431289_AP38.collapsed.HUMAN.dge.filtered.tsv.gz	GSM4431289_AP38.collapsed.HUMAN.dge.filtered.tsv.gz	816	7.25	2	-56.3841	-40.3178	0.248692	0.0631792	0.169843	0.147198
TAGGTACTGGTT-GSM4431289_AP38.collapsed.HUMAN.dge.filtered.tsv.gz	GSM4431289_AP38.collapsed.HUMAN.dge.filtered.tsv.gz	1530	7.25	1	-55.2868	-15.1292	0.328464	0.100664	0.119441	0
TAGGTATCGCGC-GSM4431289_AP38.collapsed.HUMAN.dge.filtered.tsv.gz	GSM4431289_AP38.collapsed.HUMAN.dge.filtered.tsv.gz	752	7.25	2	-24.3431	-56.6423	0.154815	0.067446	0.492811	0
TAGGTATTCTAT-GSM4431289_AP38.collapsed.HUMAN.dge.filtered.tsv.gz	GSM4431289_AP38.collapsed.HUMAN.dge.filtered.tsv.gz	1795	7.25	7	-18.594	72.3575	0.337679	0.222429	0.307565	0.0938291
TAGGTCGCGCCG-GSM4431289_AP38.collapsed.HUMAN.dge.filtered.tsv.gz	GSM4431289_AP38.collapsed.HUMAN.dge.filtered.tsv.gz	662	7.25	2	-22.2815	-48.5788	0.204955	0.0850747	0	0
TAGGTCGGTCAG-GSM4431289_AP38.collapsed.HUMAN.dge.filtered.tsv.gz	GSM4431289_AP38.collapsed.HUMAN.dge.filtered.tsv.gz	531	7.25	2	-36.4255	-44.107	0.088442	0.0634036	0.254226	0
TAGGTCTACAAT-GSM4431289_AP38.collapsed.HUMAN.dge.filtered.tsv.gz	GSM4431289_AP38.collapsed.HUMAN.dge.filtered.tsv.gz	773	7.25	2	-26.4503	-51.7066	0.189094	0.115642	0.34249	0.148412
TAGGTGACTCCG-GSM4431289_AP38.collapsed.HUMAN.dge.filtered.tsv.gz	GSM4431289_AP38.collapsed.HUMAN.dge.filtered.tsv.gz	567	7.25	2	-27.1121	-59.9187	0.184683	0.113617	0.197332	0
TAGGTGATCTTT-GSM4431289_AP38.collapsed.HUMAN.dge.filtered.tsv.gz	GSM4431289_AP38.collapsed.HUMAN.dge.filtered.tsv.gz	744	7.25	2	-45.2469	-55.6287	0.186043	0.0987259	0.498889	0.154273
TAGGTGGTACTG-GSM4431289_AP38.collapsed.HUMAN.dge.filtered.tsv.gz	GSM4431289_AP38.collapsed.HUMAN.dge.filtered.tsv.gz	926	7.25	2	-49.7914	-40.4817	0.152756	0.0790316	0.160315	0
TAGTACAGCGTG-GSM4431289_AP38.collapsed.HUMAN.dge.filtered.tsv.gz	GSM4431289_AP38.collapsed.HUMAN.dge.filtered.tsv.gz	799	7.25	2	-39.8787	-40.1677	0.152774	0.0898486	0.612831	0
TAGTACAGGATC-GSM4431289_AP38.collapsed.HUMAN.dge.filtered.tsv.gz	GSM4431289_AP38.collapsed.HUMAN.dge.filtered.tsv.gz	1248	7.25	2	-59.9319	-49.1512	0.316795	0.156205	0.133161	0
TAGTAGATTAAC-GSM4431289_AP38.collapsed.HUMAN.dge.filtered.tsv.gz	GSM4431289_AP38.collapsed.HUMAN.dge.filtered.tsv.gz	1176	7.25	1	-60.7402	-35.4378	0.283766	0.0578165	0	0
TAGTAGCAGGTA-GSM4431289_AP38.collapsed.HUMAN.dge.filtered.tsv.gz	GSM4431289_AP38.collapsed.HUMAN.dge.filtered.tsv.gz	968	7.25	2	-51.403	-44.1238	0.166268	0.10155	0.154796	0.268313
TAGTAGGTGCTC-GSM4431289_AP38.collapsed.HUMAN.dge.filtered.tsv.gz	GSM4431289_AP38.collapsed.HUMAN.dge.filtered.tsv.gz	578	7.25	3	3.61175	18.5804	0.140434	0.0986037	0.196654	0.170433
TAGTATCCGACA-GSM4431289_AP38.collapsed.HUMAN.dge.filtered.tsv.gz	GSM4431289_AP38.collapsed.HUMAN.dge.filtered.tsv.gz	1341	7.25	2	-28.002	-40.1706	0.249688	0.176357	0.852046	0.109415
TAGTCGCACCTA-GSM4431289_AP38.collapsed.HUMAN.dge.filtered.tsv.gz	GSM4431289_AP38.collapsed.HUMAN.dge.filtered.tsv.gz	909	7.25	2	-59.3229	-43.3768	0.199506	0.0751445	0	0
TAGTCGTTTATC-GSM4431289_AP38.collapsed.HUMAN.dge.filtered.tsv.gz	GSM4431289_AP38.collapsed.HUMAN.dge.filtered.tsv.gz	701	7.25	2	-41.0431	-49.4398	0.15118	0.0934786	0.360315	0.158306
TAGTCTAATGGG-GSM4431289_AP38.collapsed.HUMAN.dge.filtered.tsv.gz	GSM4431289_AP38.collapsed.HUMAN.dge.filtered.tsv.gz	609	7.25	2	-60.8432	-43.989	0.152024	0.108873	0.434269	0
TAGTCTCGAGTC-GSM4431289_AP38.collapsed.HUMAN.dge.filtered.tsv.gz	GSM4431289_AP38.collapsed.HUMAN.dge.filtered.tsv.gz	1104	7.25	2	-36.0934	-27.8762	0.328607	0.109937	0.760462	0
TAGTCTTCTTCG-GSM4431289_AP38.collapsed.HUMAN.dge.filtered.tsv.gz	GSM4431289_AP38.collapsed.HUMAN.dge.filtered.tsv.gz	1331	7.25	1	-34.4118	45.8982	0.496503	0.0937264	0.250654	0
TAGTGAACAAAT-GSM4431289_AP38.collapsed.HUMAN.dge.filtered.tsv.gz	GSM4431289_AP38.collapsed.HUMAN.dge.filtered.tsv.gz	1104	7.25	2	-33.535	-46.6319	0.228556	0.141676	0.700005	0
TAGTGAGTATTA-GSM4431289_AP38.collapsed.HUMAN.dge.filtered.tsv.gz	GSM4431289_AP38.collapsed.HUMAN.dge.filtered.tsv.gz	654	7.25	2	-40.8371	-38.649	0.198194	0.107247	0.181182	0
TAGTGCAAAGTT-GSM4431289_AP38.collapsed.HUMAN.dge.filtered.tsv.gz	GSM4431289_AP38.collapsed.HUMAN.dge.filtered.tsv.gz	1340	7.25	2	-24.2281	-41.6498	0.235689	0.179087	0.836835	0.149505
TAGTGCCGTCGA-GSM4431289_AP38.collapsed.HUMAN.dge.filtered.tsv.gz	GSM4431289_AP38.collapsed.HUMAN.dge.filtered.tsv.gz	518	7.25	2	-2.16652	10.437	0.177542	0.105347	0.206164	0.22256
TAGTGCTGTGGG-GSM4431289_AP38.collapsed.HUMAN.dge.filtered.tsv.gz	GSM4431289_AP38.collapsed.HUMAN.dge.filtered.tsv.gz	784	7.25	1	-26.4384	34.4827	0.337764	0.105688	0.446478	0.150009
TAGTGGTTTAGA-GSM4431289_AP38.collapsed.HUMAN.dge.filtered.tsv.gz	GSM4431289_AP38.collapsed.HUMAN.dge.filtered.tsv.gz	992	7.25	2	-13.6414	-46.2293	0.188687	0.184683	0.435576	0.176036
TAGTGTGCAGTA-GSM4431289_AP38.collapsed.HUMAN.dge.filtered.tsv.gz	GSM4431289_AP38.collapsed.HUMAN.dge.filtered.tsv.gz	738	7.25	2	-15.8463	-38.3391	0.163147	0.148242	0.178134	0
TAGTTAAAGCAC-GSM4431289_AP38.collapsed.HUMAN.dge.filtered.tsv.gz	GSM4431289_AP38.collapsed.HUMAN.dge.filtered.tsv.gz	736	7.25	2	-54.6144	-45.366	0.264727	0.0786701	0.176756	0
TAGTTAGAATCG-GSM4431289_AP38.collapsed.HUMAN.dge.filtered.tsv.gz	GSM4431289_AP38.collapsed.HUMAN.dge.filtered.tsv.gz	518	7.25	2	-19.0112	-54.3158	0.166494	0.067094	0.203679	0
TAGTTAGCTCGT-GSM4431289_AP38.collapsed.HUMAN.dge.filtered.tsv.gz	GSM4431289_AP38.collapsed.HUMAN.dge.filtered.tsv.gz	856	7.25	1	-37.8402	30.4395	0.339227	0.0849906	0.323411	0
TAGTTAGTCGCG-GSM4431289_AP38.collapsed.HUMAN.dge.filtered.tsv.gz	GSM4431289_AP38.collapsed.HUMAN.dge.filtered.tsv.gz	738	7.25	2	-52.2323	-43.379	0.21105	0.0723387	0.346994	0
TAGTTAGTTTCC-GSM4431289_AP38.collapsed.HUMAN.dge.filtered.tsv.gz	GSM4431289_AP38.collapsed.HUMAN.dge.filtered.tsv.gz	818	7.25	2	-50.0655	-48.7539	0.187654	0.120447	0.701481	0
TAGTTCACGGGG-GSM4431289_AP38.collapsed.HUMAN.dge.filtered.tsv.gz	GSM4431289_AP38.collapsed.HUMAN.dge.filtered.tsv.gz	1241	7.25	2	-4.12939	-56.9718	0.246835	0.171435	0.77794	0
TAGTTCGGGCTA-GSM4431289_AP38.collapsed.HUMAN.dge.filtered.tsv.gz	GSM4431289_AP38.collapsed.HUMAN.dge.filtered.tsv.gz	854	7.25	1	-36.4678	27.0421	0.330049	0.0840678	0.371381	0
TAGTTCGGTAGA-GSM4431289_AP38.collapsed.HUMAN.dge.filtered.tsv.gz	GSM4431289_AP38.collapsed.HUMAN.dge.filtered.tsv.gz	886	7.25	2	-6.241	-34.9529	0.238836	0.128864	0.326158	0.141335
TAGTTGTCAGGT-GSM4431289_AP38.collapsed.HUMAN.dge.filtered.tsv.gz	GSM4431289_AP38.collapsed.HUMAN.dge.filtered.tsv.gz	647	7.25	2	-49.0553	-54.8844	0.158233	0.0840468	0.574862	0
TATAAATAGCTG-GSM4431289_AP38.collapsed.HUMAN.dge.filtered.tsv.gz	GSM4431289_AP38.collapsed.HUMAN.dge.filtered.tsv.gz	743	7.25	2	-15.2679	-57.9153	0.14328	0.114955	0.529156	0.152867
TATAAGGGAAAC-GSM4431289_AP38.collapsed.HUMAN.dge.filtered.tsv.gz	GSM4431289_AP38.collapsed.HUMAN.dge.filtered.tsv.gz	974	7.25	2	-11.689	-45.3111	0.200759	0.147831	0.286111	0
TATACCAGTTTA-GSM4431289_AP38.collapsed.HUMAN.dge.filtered.tsv.gz	GSM4431289_AP38.collapsed.HUMAN.dge.filtered.tsv.gz	896	7.25	2	-13.0205	-57.0905	0.12844	0.0866165	0.310546	0
TATACCATGGCT-GSM4431289_AP38.collapsed.HUMAN.dge.filtered.tsv.gz	GSM4431289_AP38.collapsed.HUMAN.dge.filtered.tsv.gz	733	7.25	2	-58.3509	-49.0233	0.128798	0.100445	0	0
TATACCCCTCGC-GSM4431289_AP38.collapsed.HUMAN.dge.filtered.tsv.gz	GSM4431289_AP38.collapsed.HUMAN.dge.filtered.tsv.gz	603	7.25	2	-46.1729	-48.0353	0.237268	0.107873	0.314015	0.169204
TATACCGATTTC-GSM4431289_AP38.collapsed.HUMAN.dge.filtered.tsv.gz	GSM4431289_AP38.collapsed.HUMAN.dge.filtered.tsv.gz	677	7.25	2	-27.6459	-53.2272	0.0315686	0.141656	0.351302	0
TATACTTACCCG-GSM4431289_AP38.collapsed.HUMAN.dge.filtered.tsv.gz	GSM4431289_AP38.collapsed.HUMAN.dge.filtered.tsv.gz	1059	7.25	3	-2.14017	38.425	0.32303	0.12163	0.520056	0.123085
TATAGAAGCAGG-GSM4431289_AP38.collapsed.HUMAN.dge.filtered.tsv.gz	GSM4431289_AP38.collapsed.HUMAN.dge.filtered.tsv.gz	1328	7.25	2	-7.80767	-33.2647	0.22241	0.223054	0.389146	0
TATAGACTGTTG-GSM4431289_AP38.collapsed.HUMAN.dge.filtered.tsv.gz	GSM4431289_AP38.collapsed.HUMAN.dge.filtered.tsv.gz	873	7.25	2	2.62282	-47.5155	0.154913	0.153557	0.587393	0.465039
TATAGAGCCCAG-GSM4431289_AP38.collapsed.HUMAN.dge.filtered.tsv.gz	GSM4431289_AP38.collapsed.HUMAN.dge.filtered.tsv.gz	1546	7.25	2	-17.8851	-35.6835	0.306774	0.136413	0.387421	0.137402
TATAGGTCCCGG-GSM4431289_AP38.collapsed.HUMAN.dge.filtered.tsv.gz	GSM4431289_AP38.collapsed.HUMAN.dge.filtered.tsv.gz	1180	7.25	1	-22.8091	30.9271	0.303566	0.123439	0.280202	0.115432
TATAGTGTTATA-GSM4431289_AP38.collapsed.HUMAN.dge.filtered.tsv.gz	GSM4431289_AP38.collapsed.HUMAN.dge.filtered.tsv.gz	652	7.25	1	-45.6409	53.3217	0.422077	0.0708959	0.385926	0
TATATAAATCGA-GSM4431289_AP38.collapsed.HUMAN.dge.filtered.tsv.gz	GSM4431289_AP38.collapsed.HUMAN.dge.filtered.tsv.gz	598	7.25	2	-17.7041	-50.7438	0.0982513	0.106142	0.249068	0.172216
TATATACTAATG-GSM4431289_AP38.collapsed.HUMAN.dge.filtered.tsv.gz	GSM4431289_AP38.collapsed.HUMAN.dge.filtered.tsv.gz	1045	7.25	2	-39.2532	-33.7022	0.218505	0.124546	0.839294	0.128833
TATATCCGCTGT-GSM4431289_AP38.collapsed.HUMAN.dge.filtered.tsv.gz	GSM4431289_AP38.collapsed.HUMAN.dge.filtered.tsv.gz	853	7.25	1	-30.6366	43.2357	0.334726	0.14433	0.592974	0.285107
TATATGAAAGTA-GSM4431289_AP38.collapsed.HUMAN.dge.filtered.tsv.gz	GSM4431289_AP38.collapsed.HUMAN.dge.filtered.tsv.gz	659	7.25	1	-45.4279	58.3663	0.376427	0.101491	0	0
TATATGACACCT-GSM4431289_AP38.collapsed.HUMAN.dge.filtered.tsv.gz	GSM4431289_AP38.collapsed.HUMAN.dge.filtered.tsv.gz	1619	7.25	1	-16.0098	27.7055	0.37855	0.205252	0.450092	0.0987242
TATATGGCGATG-GSM4431289_AP38.collapsed.HUMAN.dge.filtered.tsv.gz	GSM4431289_AP38.collapsed.HUMAN.dge.filtered.tsv.gz	740	7.25	2	-7.78882	-56.483	0.160539	0.119962	0.179478	0
TATATTACGGCT-GSM4431289_AP38.collapsed.HUMAN.dge.filtered.tsv.gz	GSM4431289_AP38.collapsed.HUMAN.dge.filtered.tsv.gz	893	7.25	2	-19.6048	-47.9899	0.165723	0.156334	0.259784	0
TATCAAGCTACG-GSM4431289_AP38.collapsed.HUMAN.dge.filtered.tsv.gz	GSM4431289_AP38.collapsed.HUMAN.dge.filtered.tsv.gz	1722	7.25	2	-6.731	-55.3286	0.210101	0.147223	0.453594	0
TATCAGTTTTGT-GSM4431289_AP38.collapsed.HUMAN.dge.filtered.tsv.gz	GSM4431289_AP38.collapsed.HUMAN.dge.filtered.tsv.gz	650	7.25	2	-41.391	-58.3194	0.193361	0.13674	0.734431	0
TATCATCAAGCC-GSM4431289_AP38.collapsed.HUMAN.dge.filtered.tsv.gz	GSM4431289_AP38.collapsed.HUMAN.dge.filtered.tsv.gz	1276	7.25	1	-39.2592	31.401	0.347697	0.0685899	0.335467	0
TATCATCTTTTT-GSM4431289_AP38.collapsed.HUMAN.dge.filtered.tsv.gz	GSM4431289_AP38.collapsed.HUMAN.dge.filtered.tsv.gz	769	7.25	2	-50.1276	-56.0343	0.281053	0.0973291	0.228499	0
TATCATGTGAAG-GSM4431289_AP38.collapsed.HUMAN.dge.filtered.tsv.gz	GSM4431289_AP38.collapsed.HUMAN.dge.filtered.tsv.gz	611	7.25	2	-44.1868	-49.3652	0.166148	0.0828568	0.581781	0
TATCCCAGCTCT-GSM4431289_AP38.collapsed.HUMAN.dge.filtered.tsv.gz	GSM4431289_AP38.collapsed.HUMAN.dge.filtered.tsv.gz	1206	7.25	2	-5.16833	-54.1439	0.194101	0.149058	0.400103	0.115585
TATCCCTAAGGG-GSM4431289_AP38.collapsed.HUMAN.dge.filtered.tsv.gz	GSM4431289_AP38.collapsed.HUMAN.dge.filtered.tsv.gz	700	7.25	1	-61.8482	-34.2894	0.187222	0.0867433	0	0
TATCCCTCACAA-GSM4431289_AP38.collapsed.HUMAN.dge.filtered.tsv.gz	GSM4431289_AP38.collapsed.HUMAN.dge.filtered.tsv.gz	805	7.25	2	-18.3714	-50.227	0.295039	0.144436	0.723884	0
TATCCGCTCCTG-GSM4431289_AP38.collapsed.HUMAN.dge.filtered.tsv.gz	GSM4431289_AP38.collapsed.HUMAN.dge.filtered.tsv.gz	1006	7.25	1	-36.7909	19.0803	0.299955	0.117159	0.150871	0
TATCCGTCCTCT-GSM4431289_AP38.collapsed.HUMAN.dge.filtered.tsv.gz	GSM4431289_AP38.collapsed.HUMAN.dge.filtered.tsv.gz	893	7.25	2	-15.8796	-50.2078	0.191955	0.1089	0.161851	0.140271
TATCCTATAAAC-GSM4431289_AP38.collapsed.HUMAN.dge.filtered.tsv.gz	GSM4431289_AP38.collapsed.HUMAN.dge.filtered.tsv.gz	1009	7.25	1	-33.7473	43.2945	0.366037	0.0843045	0.227051	0
TATCCTTGAATG-GSM4431289_AP38.collapsed.HUMAN.dge.filtered.tsv.gz	GSM4431289_AP38.collapsed.HUMAN.dge.filtered.tsv.gz	662	7.25	2	-29.1478	-40.9433	0.145275	0.103748	0.354478	0
TATCGAAAATGG-GSM4431289_AP38.collapsed.HUMAN.dge.filtered.tsv.gz	GSM4431289_AP38.collapsed.HUMAN.dge.filtered.tsv.gz	2159	7.25	7	-19.7614	77.4138	0.315755	0.326602	0.429405	0.311373
TATCGAGAGGGG-GSM4431289_AP38.collapsed.HUMAN.dge.filtered.tsv.gz	GSM4431289_AP38.collapsed.HUMAN.dge.filtered.tsv.gz	541	7.25	2	-33.2071	-42.1893	0.0893664	0.0856358	0	0
TATCGCGCCGGA-GSM4431289_AP38.collapsed.HUMAN.dge.filtered.tsv.gz	GSM4431289_AP38.collapsed.HUMAN.dge.filtered.tsv.gz	1080	7.25	2	-29.4426	-48.7145	0.219548	0.136072	0.40092	0.124483
TATCGGCGGGAG-GSM4431289_AP38.collapsed.HUMAN.dge.filtered.tsv.gz	GSM4431289_AP38.collapsed.HUMAN.dge.filtered.tsv.gz	1596	7.25	1	-23.9144	33.2975	0.410455	0.141674	0.66823	0
TATCGTAAAGTT-GSM4431289_AP38.collapsed.HUMAN.dge.filtered.tsv.gz	GSM4431289_AP38.collapsed.HUMAN.dge.filtered.tsv.gz	609	7.25	2	-36.2561	-55.9899	0.158029	0.143576	0.922899	0.475346
TATCTACGGGAT-GSM4431289_AP38.collapsed.HUMAN.dge.filtered.tsv.gz	GSM4431289_AP38.collapsed.HUMAN.dge.filtered.tsv.gz	1253	7.25	2	-14.5719	-59.6284	0.224567	0.100195	0.480217	0.112253
TATCTATTTAAC-GSM4431289_AP38.collapsed.HUMAN.dge.filtered.tsv.gz	GSM4431289_AP38.collapsed.HUMAN.dge.filtered.tsv.gz	621	7.25	2	-49.8631	-41.8193	0.241849	0.104674	0	0
TATCTCGGATTG-GSM4431289_AP38.collapsed.HUMAN.dge.filtered.tsv.gz	GSM4431289_AP38.collapsed.HUMAN.dge.filtered.tsv.gz	823	7.25	3	-3.16003	60.5355	0.0807724	0.0807233	0.156505	0.401806
TATCTGACATGG-GSM4431289_AP38.collapsed.HUMAN.dge.filtered.tsv.gz	GSM4431289_AP38.collapsed.HUMAN.dge.filtered.tsv.gz	843	7.25	2	-61.7186	-38.3129	0.285854	0.0665109	0.387182	0
TATCTGATTAAG-GSM4431289_AP38.collapsed.HUMAN.dge.filtered.tsv.gz	GSM4431289_AP38.collapsed.HUMAN.dge.filtered.tsv.gz	661	7.25	2	-13.8063	-55.5271	0.153251	0.116125	0.378185	0
TATCTGCACAAT-GSM4431289_AP38.collapsed.HUMAN.dge.filtered.tsv.gz	GSM4431289_AP38.collapsed.HUMAN.dge.filtered.tsv.gz	835	7.25	2	-25.2227	-60.4804	0.169805	0.0852077	0.556477	0
TATCTGTGTACA-GSM4431289_AP38.collapsed.HUMAN.dge.filtered.tsv.gz	GSM4431289_AP38.collapsed.HUMAN.dge.filtered.tsv.gz	990	7.25	2	-14.7411	-52.6236	0.18369	0.120851	0.349703	0
TATGAAACAAGG-GSM4431289_AP38.collapsed.HUMAN.dge.filtered.tsv.gz	GSM4431289_AP38.collapsed.HUMAN.dge.filtered.tsv.gz	1765	7.25	1	-13.7375	28.1144	0.410337	0.200773	0.537613	0.0942036
TATGACTAACAA-GSM4431289_AP38.collapsed.HUMAN.dge.filtered.tsv.gz	GSM4431289_AP38.collapsed.HUMAN.dge.filtered.tsv.gz	732	7.25	2	-45.2246	-51.4505	0.203249	0.121215	0.644778	0.157603
TATGACTCATCA-GSM4431289_AP38.collapsed.HUMAN.dge.filtered.tsv.gz	GSM4431289_AP38.collapsed.HUMAN.dge.filtered.tsv.gz	1733	7.25	2	-27.5035	-4.72505	0.234709	0.158449	0.604787	0.0926051
TATGAGCAACTC-GSM4431289_AP38.collapsed.HUMAN.dge.filtered.tsv.gz	GSM4431289_AP38.collapsed.HUMAN.dge.filtered.tsv.gz	704	7.25	2	-44.9108	-40.3238	0.161259	0.121588	0	0
TATGAGGGGTTC-GSM4431289_AP38.collapsed.HUMAN.dge.filtered.tsv.gz	GSM4431289_AP38.collapsed.HUMAN.dge.filtered.tsv.gz	1159	7.25	1	-59.2725	-13.1727	0.270137	0.108319	0.354627	0
TATGATGGTGCC-GSM4431289_AP38.collapsed.HUMAN.dge.filtered.tsv.gz	GSM4431289_AP38.collapsed.HUMAN.dge.filtered.tsv.gz	1204	7.25	3	-49.9202	52.1397	0.34763	0.0989769	0.441442	0
TATGATTACCTA-GSM4431289_AP38.collapsed.HUMAN.dge.filtered.tsv.gz	GSM4431289_AP38.collapsed.HUMAN.dge.filtered.tsv.gz	1046	7.25	1	-41.8983	57.6276	0.39396	0.127697	0	0.258477
TATGCAATCTTC-GSM4431289_AP38.collapsed.HUMAN.dge.filtered.tsv.gz	GSM4431289_AP38.collapsed.HUMAN.dge.filtered.tsv.gz	813	7.25	1	-10.7819	29.8358	0.187946	0.110893	0.526588	0.194842
TATGCCTGACCA-GSM4431289_AP38.collapsed.HUMAN.dge.filtered.tsv.gz	GSM4431289_AP38.collapsed.HUMAN.dge.filtered.tsv.gz	701	7.25	2	-50.7363	-50.6153	0.199821	0.100587	0.843907	0
TATGCTGACTCG-GSM4431289_AP38.collapsed.HUMAN.dge.filtered.tsv.gz	GSM4431289_AP38.collapsed.HUMAN.dge.filtered.tsv.gz	867	7.25	2	-48.411	-39.9549	0.186117	0.119691	0.159049	0
TATGGACACTCG-GSM4431289_AP38.collapsed.HUMAN.dge.filtered.tsv.gz	GSM4431289_AP38.collapsed.HUMAN.dge.filtered.tsv.gz	520	7.25	1	-67.8963	-35.5178	0.199122	0.070408	0.462765	0
TATGGCAGCGTG-GSM4431289_AP38.collapsed.HUMAN.dge.filtered.tsv.gz	GSM4431289_AP38.collapsed.HUMAN.dge.filtered.tsv.gz	611	7.25	2	-43.0332	-47.325	0.0994262	0.0723045	0.24511	0
TATGGCGTTAGC-GSM4431289_AP38.collapsed.HUMAN.dge.filtered.tsv.gz	GSM4431289_AP38.collapsed.HUMAN.dge.filtered.tsv.gz	1740	7.25	2	2.26573	-47.7361	0.18693	0.172838	0.560063	0.129682
TATGGTCCGTAA-GSM4431289_AP38.collapsed.HUMAN.dge.filtered.tsv.gz	GSM4431289_AP38.collapsed.HUMAN.dge.filtered.tsv.gz	682	7.25	2	-25.1419	-34.0053	0.162186	0.0759769	0	0.154713
TATGGTTCTGAG-GSM4431289_AP38.collapsed.HUMAN.dge.filtered.tsv.gz	GSM4431289_AP38.collapsed.HUMAN.dge.filtered.tsv.gz	653	7.25	2	-30.0004	-42.9587	0.148413	0.134372	0.304902	0
TATGTGCACGAA-GSM4431289_AP38.collapsed.HUMAN.dge.filtered.tsv.gz	GSM4431289_AP38.collapsed.HUMAN.dge.filtered.tsv.gz	679	7.25	2	-22.6878	-55.6962	0.142167	0.0853046	0.186949	0
TATGTGCGTCTG-GSM4431289_AP38.collapsed.HUMAN.dge.filtered.tsv.gz	GSM4431289_AP38.collapsed.HUMAN.dge.filtered.tsv.gz	1202	7.25	2	-10.0935	35.7636	0.3078	0.146997	0.524568	0.356942
TATGTTACTTAC-GSM4431289_AP38.collapsed.HUMAN.dge.filtered.tsv.gz	GSM4431289_AP38.collapsed.HUMAN.dge.filtered.tsv.gz	754	7.25	2	-8.03492	-56.2	0.128534	0.130071	0	0.147874
TATGTTTAAAAC-GSM4431289_AP38.collapsed.HUMAN.dge.filtered.tsv.gz	GSM4431289_AP38.collapsed.HUMAN.dge.filtered.tsv.gz	1099	7.25	1	-28.3816	-33.4336	0.292957	0.168117	0.59624	0.126594
TATTAAGATCCA-GSM4431289_AP38.collapsed.HUMAN.dge.filtered.tsv.gz	GSM4431289_AP38.collapsed.HUMAN.dge.filtered.tsv.gz	942	7.25	1	-25.2101	35.0955	0.31031	0.117571	1.06208	0
TATTAAGTTATG-GSM4431289_AP38.collapsed.HUMAN.dge.filtered.tsv.gz	GSM4431289_AP38.collapsed.HUMAN.dge.filtered.tsv.gz	721	7.25	2	-38.689	-58.0571	0.262293	0.138719	0.748727	0.22659
TATTACAATATG-GSM4431289_AP38.collapsed.HUMAN.dge.filtered.tsv.gz	GSM4431289_AP38.collapsed.HUMAN.dge.filtered.tsv.gz	656	7.25	2	-45.6009	-45.3251	0.207362	0.0720297	0.460202	0
TATTACCCTGGA-GSM4431289_AP38.collapsed.HUMAN.dge.filtered.tsv.gz	GSM4431289_AP38.collapsed.HUMAN.dge.filtered.tsv.gz	625	7.25	2	-28.7271	-46.1079	0.0887387	0.0844074	0.264901	0
TATTAGAAGCTG-GSM4431289_AP38.collapsed.HUMAN.dge.filtered.tsv.gz	GSM4431289_AP38.collapsed.HUMAN.dge.filtered.tsv.gz	849	7.25	2	0.000319924	-48.0055	0.113339	0.187883	0.805169	0.336048
TATTAGGTACTA-GSM4431289_AP38.collapsed.HUMAN.dge.filtered.tsv.gz	GSM4431289_AP38.collapsed.HUMAN.dge.filtered.tsv.gz	960	7.25	2	-4.75053	-46.7137	0.250058	0.128934	0.624354	0
TATTATAGCCAG-GSM4431289_AP38.collapsed.HUMAN.dge.filtered.tsv.gz	GSM4431289_AP38.collapsed.HUMAN.dge.filtered.tsv.gz	952	7.25	2	-9.11895	-55.2418	0.151792	0.107498	0	0
TATTATCTACGG-GSM4431289_AP38.collapsed.HUMAN.dge.filtered.tsv.gz	GSM4431289_AP38.collapsed.HUMAN.dge.filtered.tsv.gz	1308	7.25	1	-37.799	29.1561	0.383888	0.0858465	0.173292	0
TATTCACCCATG-GSM4431289_AP38.collapsed.HUMAN.dge.filtered.tsv.gz	GSM4431289_AP38.collapsed.HUMAN.dge.filtered.tsv.gz	880	7.25	2	-15.6173	-46.5598	0.227949	0.144344	0.483667	0
TATTCCCGTATT-GSM4431289_AP38.collapsed.HUMAN.dge.filtered.tsv.gz	GSM4431289_AP38.collapsed.HUMAN.dge.filtered.tsv.gz	1046	7.25	2	-64.8075	-29.1705	0.264362	0.0641825	0.343479	0
TATTCTTATTGC-GSM4431289_AP38.collapsed.HUMAN.dge.filtered.tsv.gz	GSM4431289_AP38.collapsed.HUMAN.dge.filtered.tsv.gz	1002	7.25	2	-42.9763	-54.2062	0.226378	0.11099	0.545503	0
TATTGATGCGAG-GSM4431289_AP38.collapsed.HUMAN.dge.filtered.tsv.gz	GSM4431289_AP38.collapsed.HUMAN.dge.filtered.tsv.gz	595	7.25	2	-13.1334	-52.7313	0.137023	0.11873	0.433148	0
TATTGCGACGGG-GSM4431289_AP38.collapsed.HUMAN.dge.filtered.tsv.gz	GSM4431289_AP38.collapsed.HUMAN.dge.filtered.tsv.gz	822	7.25	2	-42.3357	-49.1561	0.168263	0.100308	0.74478	0
TATTGCTAACGG-GSM4431289_AP38.collapsed.HUMAN.dge.filtered.tsv.gz	GSM4431289_AP38.collapsed.HUMAN.dge.filtered.tsv.gz	759	7.25	1	-24.947	16.4982	0.291416	0.102972	0.228973	0
TATTGGACAGGT-GSM4431289_AP38.collapsed.HUMAN.dge.filtered.tsv.gz	GSM4431289_AP38.collapsed.HUMAN.dge.filtered.tsv.gz	665	7.25	1	-41.1419	28.9953	0.343849	0.0501636	0	0
TATTGGAGGTTG-GSM4431289_AP38.collapsed.HUMAN.dge.filtered.tsv.gz	GSM4431289_AP38.collapsed.HUMAN.dge.filtered.tsv.gz	659	7.25	2	-46.4608	-46.3454	0.183636	0.0831885	0.178579	0
TATTTCTCACGT-GSM4431289_AP38.collapsed.HUMAN.dge.filtered.tsv.gz	GSM4431289_AP38.collapsed.HUMAN.dge.filtered.tsv.gz	959	7.25	2	-26.3017	-47.4063	0.184152	0.116342	0.443107	0
TATTTGTTCTCT-GSM4431289_AP38.collapsed.HUMAN.dge.filtered.tsv.gz	GSM4431289_AP38.collapsed.HUMAN.dge.filtered.tsv.gz	686	7.25	2	3.20589	14.6493	0.120643	0.0902476	0.279337	0.197624
TATTTGTTGATA-GSM4431289_AP38.collapsed.HUMAN.dge.filtered.tsv.gz	GSM4431289_AP38.collapsed.HUMAN.dge.filtered.tsv.gz	646	7.25	2	-46.3173	-21.751	0.243414	0.0504146	0.234783	0
TATTTTATCATC-GSM4431289_AP38.collapsed.HUMAN.dge.filtered.tsv.gz	GSM4431289_AP38.collapsed.HUMAN.dge.filtered.tsv.gz	1355	7.25	2	-15.496	-23.118	0.290449	0.15234	0.603539	0
TCAAAAACGGTC-GSM4431289_AP38.collapsed.HUMAN.dge.filtered.tsv.gz	GSM4431289_AP38.collapsed.HUMAN.dge.filtered.tsv.gz	687	7.25	1	-37.5275	28.0047	0.307718	0.0815942	0.456056	0
TCAAAATATCCC-GSM4431289_AP38.collapsed.HUMAN.dge.filtered.tsv.gz	GSM4431289_AP38.collapsed.HUMAN.dge.filtered.tsv.gz	1164	7.25	2	-29.7009	-8.30265	0.194156	0.135508	0.262452	0.267322
TCAAACCCCGAG-GSM4431289_AP38.collapsed.HUMAN.dge.filtered.tsv.gz	GSM4431289_AP38.collapsed.HUMAN.dge.filtered.tsv.gz	656	7.25	1	-41.3291	31.2019	0.252994	0.0999837	0.184035	0
TCAAAGGAACTA-GSM4431289_AP38.collapsed.HUMAN.dge.filtered.tsv.gz	GSM4431289_AP38.collapsed.HUMAN.dge.filtered.tsv.gz	614	7.25	2	-56.9124	-41.2816	0.143655	0.0832545	0.194089	0
TCAAATGGGCTG-GSM4431289_AP38.collapsed.HUMAN.dge.filtered.tsv.gz	GSM4431289_AP38.collapsed.HUMAN.dge.filtered.tsv.gz	1077	7.25	2	-61.2183	-41.6343	0.265118	0.0990526	0.146855	0.127274
TCAACACATCCA-GSM4431289_AP38.collapsed.HUMAN.dge.filtered.tsv.gz	GSM4431289_AP38.collapsed.HUMAN.dge.filtered.tsv.gz	1213	7.25	2	-24.4154	-44.1828	0.20385	0.175343	0.572521	0.120094
TCAACCCTCGCG-GSM4431289_AP38.collapsed.HUMAN.dge.filtered.tsv.gz	GSM4431289_AP38.collapsed.HUMAN.dge.filtered.tsv.gz	636	7.25	2	-8.97901	-56.868	0.174558	0.0677937	0.388503	0
TCAACCTGAAGT-GSM4431289_AP38.collapsed.HUMAN.dge.filtered.tsv.gz	GSM4431289_AP38.collapsed.HUMAN.dge.filtered.tsv.gz	819	7.25	2	-15.6782	-52.3008	0.157054	0.0921061	0.168256	0.145822
TCAACGCTAGTA-GSM4431289_AP38.collapsed.HUMAN.dge.filtered.tsv.gz	GSM4431289_AP38.collapsed.HUMAN.dge.filtered.tsv.gz	522	7.25	2	-46.6195	-51.7664	0.235491	0.053169	0.201013	0.174211
TCAACTGCTCAC-GSM4431289_AP38.collapsed.HUMAN.dge.filtered.tsv.gz	GSM4431289_AP38.collapsed.HUMAN.dge.filtered.tsv.gz	794	7.25	2	-22.5156	-55.8095	0.207371	0.104437	0.170624	0
TCAACTTGAGGC-GSM4431289_AP38.collapsed.HUMAN.dge.filtered.tsv.gz	GSM4431289_AP38.collapsed.HUMAN.dge.filtered.tsv.gz	1135	7.25	2	-31.2322	-8.42595	0.164791	0.115334	0	0.115406
TCAAGAAAGCCC-GSM4431289_AP38.collapsed.HUMAN.dge.filtered.tsv.gz	GSM4431289_AP38.collapsed.HUMAN.dge.filtered.tsv.gz	825	7.25	1	-2.49444	29.2833	0.239297	0.0853882	0.164637	0
TCAAGATACTCG-GSM4431289_AP38.collapsed.HUMAN.dge.filtered.tsv.gz	GSM4431289_AP38.collapsed.HUMAN.dge.filtered.tsv.gz	1036	7.25	1	-38.3578	30.5754	0.398616	0.0673556	0.487846	0.127242
TCAAGGGCTAAC-GSM4431289_AP38.collapsed.HUMAN.dge.filtered.tsv.gz	GSM4431289_AP38.collapsed.HUMAN.dge.filtered.tsv.gz	1027	7.25	1	-31.4999	43.0706	0.396861	0.122748	0.590759	0.127998
TCAATATCTGGT-GSM4431289_AP38.collapsed.HUMAN.dge.filtered.tsv.gz	GSM4431289_AP38.collapsed.HUMAN.dge.filtered.tsv.gz	987	7.25	1	-45.3628	-15.1475	0.267313	0.15168	0.313366	0.135792
TCAATATTCTCC-GSM4431289_AP38.collapsed.HUMAN.dge.filtered.tsv.gz	GSM4431289_AP38.collapsed.HUMAN.dge.filtered.tsv.gz	555	7.25	2	-8.21251	-49.1341	0.0703553	0.107373	0.607874	0
TCAATCAGCCTC-GSM4431289_AP38.collapsed.HUMAN.dge.filtered.tsv.gz	GSM4431289_AP38.collapsed.HUMAN.dge.filtered.tsv.gz	1698	7.25	2	0.252545	-37.6889	0.2583	0.181809	0.432342	0
TCAATCCCCACG-GSM4431289_AP38.collapsed.HUMAN.dge.filtered.tsv.gz	GSM4431289_AP38.collapsed.HUMAN.dge.filtered.tsv.gz	889	7.25	2	-19.8309	-40.9882	0.153195	0.0933887	0	0
TCAATCCGGAGA-GSM4431289_AP38.collapsed.HUMAN.dge.filtered.tsv.gz	GSM4431289_AP38.collapsed.HUMAN.dge.filtered.tsv.gz	1701	7.25	1	-41.3105	55.7531	0.458636	0.10411	0	0
TCAATCTCGTAG-GSM4431289_AP38.collapsed.HUMAN.dge.filtered.tsv.gz	GSM4431289_AP38.collapsed.HUMAN.dge.filtered.tsv.gz	608	7.25	2	-35.5718	-53.7723	0.126137	0.121172	0.717037	0
TCAATGTAGTAT-GSM4431289_AP38.collapsed.HUMAN.dge.filtered.tsv.gz	GSM4431289_AP38.collapsed.HUMAN.dge.filtered.tsv.gz	663	7.25	1	-49.1279	-25.9326	0.211644	0.0974567	0.75549	0.165734
TCAATTACTTAG-GSM4431289_AP38.collapsed.HUMAN.dge.filtered.tsv.gz	GSM4431289_AP38.collapsed.HUMAN.dge.filtered.tsv.gz	827	7.25	2	-26.6716	-52.2559	0.115155	0.102779	0	0
TCACAAGAATTA-GSM4431289_AP38.collapsed.HUMAN.dge.filtered.tsv.gz	GSM4431289_AP38.collapsed.HUMAN.dge.filtered.tsv.gz	861	7.25	2	-14.6336	-35.5224	0.223274	0.127941	0.497304	0.143666
TCACAATCTTGA-GSM4431289_AP38.collapsed.HUMAN.dge.filtered.tsv.gz	GSM4431289_AP38.collapsed.HUMAN.dge.filtered.tsv.gz	525	7.25	2	-6.331	-46.2856	0.137374	0.0958824	0.540895	0
TCACACGGTCGA-GSM4431289_AP38.collapsed.HUMAN.dge.filtered.tsv.gz	GSM4431289_AP38.collapsed.HUMAN.dge.filtered.tsv.gz	1022	7.25	2	-5.35238	-46.2515	0.264201	0.155864	0.490466	0.12934
TCACAGGCTAGG-GSM4431289_AP38.collapsed.HUMAN.dge.filtered.tsv.gz	GSM4431289_AP38.collapsed.HUMAN.dge.filtered.tsv.gz	545	7.25	2	-38.6381	-38.9952	0.23683	0.0931907	1.21649	0
TCACCACTGTTG-GSM4431289_AP38.collapsed.HUMAN.dge.filtered.tsv.gz	GSM4431289_AP38.collapsed.HUMAN.dge.filtered.tsv.gz	512	7.25	2	-28.9401	-54.548	0.0688494	0.100251	0	0
TCACCATACAGG-GSM4431289_AP38.collapsed.HUMAN.dge.filtered.tsv.gz	GSM4431289_AP38.collapsed.HUMAN.dge.filtered.tsv.gz	811	7.25	2	-54.4413	-52.091	0.189474	0.097805	0.316524	0.285814
TCACCCCTTAAC-GSM4431289_AP38.collapsed.HUMAN.dge.filtered.tsv.gz	GSM4431289_AP38.collapsed.HUMAN.dge.filtered.tsv.gz	751	7.25	2	2.01854	-48.285	0.120517	0.148222	0.535163	0.309205
TCACCTGTATTT-GSM4431289_AP38.collapsed.HUMAN.dge.filtered.tsv.gz	GSM4431289_AP38.collapsed.HUMAN.dge.filtered.tsv.gz	614	7.25	1	-27.1063	35.4646	0.23288	0.106519	0.463542	0.166139
TCACGATTTATA-GSM4431289_AP38.collapsed.HUMAN.dge.filtered.tsv.gz	GSM4431289_AP38.collapsed.HUMAN.dge.filtered.tsv.gz	1108	7.25	2	-13.5852	-45.986	0.265794	0.160694	0.136623	0.118407
TCACGCGTTTGG-GSM4431289_AP38.collapsed.HUMAN.dge.filtered.tsv.gz	GSM4431289_AP38.collapsed.HUMAN.dge.filtered.tsv.gz	966	7.25	1	-33.2083	-7.30087	0.251409	0.0895587	0.341892	0.127602
TCACGGTATCAT-GSM4431289_AP38.collapsed.HUMAN.dge.filtered.tsv.gz	GSM4431289_AP38.collapsed.HUMAN.dge.filtered.tsv.gz	1247	7.25	2	-17.0005	-60.9582	0.268219	0.149591	0	0.114773
TCACGGTCAGGA-GSM4431289_AP38.collapsed.HUMAN.dge.filtered.tsv.gz	GSM4431289_AP38.collapsed.HUMAN.dge.filtered.tsv.gz	777	7.25	2	-29.39	-11.069	0.162588	0.0937283	0	0.148906
TCACGTAAACCA-GSM4431289_AP38.collapsed.HUMAN.dge.filtered.tsv.gz	GSM4431289_AP38.collapsed.HUMAN.dge.filtered.tsv.gz	616	7.25	2	-51.4774	-46.5427	0.116866	0.0735139	0	0
TCACGTCCCCCA-GSM4431289_AP38.collapsed.HUMAN.dge.filtered.tsv.gz	GSM4431289_AP38.collapsed.HUMAN.dge.filtered.tsv.gz	758	7.25	2	-19.0342	-51.5525	0.220889	0.091624	0.172563	0
TCACTACTGCTT-GSM4431289_AP38.collapsed.HUMAN.dge.filtered.tsv.gz	GSM4431289_AP38.collapsed.HUMAN.dge.filtered.tsv.gz	1584	7.25	1	-32.5965	59.0897	0.501652	0.175606	0.52963	0.23257
TCACTATCGCAG-GSM4431289_AP38.collapsed.HUMAN.dge.filtered.tsv.gz	GSM4431289_AP38.collapsed.HUMAN.dge.filtered.tsv.gz	1182	7.25	1	-63.173	-37.1071	0.257476	0.0880787	0.582968	0
TCACTGCAACGG-GSM4431289_AP38.collapsed.HUMAN.dge.filtered.tsv.gz	GSM4431289_AP38.collapsed.HUMAN.dge.filtered.tsv.gz	666	7.25	7	-16.8942	73.1523	0.204591	0.114119	0	0
TCACTTTTAGCT-GSM4431289_AP38.collapsed.HUMAN.dge.filtered.tsv.gz	GSM4431289_AP38.collapsed.HUMAN.dge.filtered.tsv.gz	1076	7.25	2	-16.0236	-35.1777	0.252547	0.119282	0.142857	0
TCAGACCGGCAC-GSM4431289_AP38.collapsed.HUMAN.dge.filtered.tsv.gz	GSM4431289_AP38.collapsed.HUMAN.dge.filtered.tsv.gz	581	7.25	2	-11.1253	-61.8191	0.107216	0.0817638	0	0
TCAGAGGCGGCA-GSM4431289_AP38.collapsed.HUMAN.dge.filtered.tsv.gz	GSM4431289_AP38.collapsed.HUMAN.dge.filtered.tsv.gz	1385	7.25	2	-12.6342	-46.0125	0.228621	0.153233	0.716098	0
TCAGAGGTTAGA-GSM4431289_AP38.collapsed.HUMAN.dge.filtered.tsv.gz	GSM4431289_AP38.collapsed.HUMAN.dge.filtered.tsv.gz	1597	7.25	2	-7.56535	-55.1472	0.20137	0.162822	0.268101	0
TCAGATAGAGCC-GSM4431289_AP38.collapsed.HUMAN.dge.filtered.tsv.gz	GSM4431289_AP38.collapsed.HUMAN.dge.filtered.tsv.gz	848	7.25	3	4.03656	19.5906	0.152485	0.0739886	0	0
TCAGATCTTAAC-GSM4431289_AP38.collapsed.HUMAN.dge.filtered.tsv.gz	GSM4431289_AP38.collapsed.HUMAN.dge.filtered.tsv.gz	969	7.25	2	-52.9212	-42.7908	0.169623	0.0990417	0	0
TCAGATGCGAGG-GSM4431289_AP38.collapsed.HUMAN.dge.filtered.tsv.gz	GSM4431289_AP38.collapsed.HUMAN.dge.filtered.tsv.gz	954	7.25	2	-5.462	-55.9564	0.154709	0.126678	0.318562	0
TCAGATTAGGTC-GSM4431289_AP38.collapsed.HUMAN.dge.filtered.tsv.gz	GSM4431289_AP38.collapsed.HUMAN.dge.filtered.tsv.gz	1012	7.25	2	-28.2098	-46.4003	0.215587	0.130056	0.300059	0
TCAGCCATCGGC-GSM4431289_AP38.collapsed.HUMAN.dge.filtered.tsv.gz	GSM4431289_AP38.collapsed.HUMAN.dge.filtered.tsv.gz	1226	7.25	2	3.82752	16.543	0.165697	0.117489	0.126274	0
TCAGCCTATAGG-GSM4431289_AP38.collapsed.HUMAN.dge.filtered.tsv.gz	GSM4431289_AP38.collapsed.HUMAN.dge.filtered.tsv.gz	871	7.25	2	-47.8425	-51.2261	0.125197	0.0997605	0.380799	0
TCAGCGCACTTG-GSM4431289_AP38.collapsed.HUMAN.dge.filtered.tsv.gz	GSM4431289_AP38.collapsed.HUMAN.dge.filtered.tsv.gz	620	7.25	2	-11.2229	-56.8563	0.158705	0.103837	0.188419	0.326594
TCAGCGCGGGAC-GSM4431289_AP38.collapsed.HUMAN.dge.filtered.tsv.gz	GSM4431289_AP38.collapsed.HUMAN.dge.filtered.tsv.gz	1165	7.25	1	-22.009	30.5345	0.31543	0.149857	0.601839	0.361469
TCAGCGTCCGTC-GSM4431289_AP38.collapsed.HUMAN.dge.filtered.tsv.gz	GSM4431289_AP38.collapsed.HUMAN.dge.filtered.tsv.gz	1069	7.25	2	-31.327	-42.5496	0.256835	0.0998094	0.306584	0
TCAGGAAGATCC-GSM4431289_AP38.collapsed.HUMAN.dge.filtered.tsv.gz	GSM4431289_AP38.collapsed.HUMAN.dge.filtered.tsv.gz	578	7.25	2	-29.5185	-46.7615	0.127149	0.116746	0.398294	0
TCAGGCGGTAAC-GSM4431289_AP38.collapsed.HUMAN.dge.filtered.tsv.gz	GSM4431289_AP38.collapsed.HUMAN.dge.filtered.tsv.gz	725	7.25	2	-7.75722	-48.0719	0.0908676	0.137605	0.531642	0.30724
TCAGGGACGTTC-GSM4431289_AP38.collapsed.HUMAN.dge.filtered.tsv.gz	GSM4431289_AP38.collapsed.HUMAN.dge.filtered.tsv.gz	619	7.25	2	-55.9921	-51.6774	0.116319	0.0843288	0	0
TCAGGGTAAAGG-GSM4431289_AP38.collapsed.HUMAN.dge.filtered.tsv.gz	GSM4431289_AP38.collapsed.HUMAN.dge.filtered.tsv.gz	603	7.25	2	-53.5648	-41.7986	0.160852	0.060758	0	0
TCAGGTGCGTAC-GSM4431289_AP38.collapsed.HUMAN.dge.filtered.tsv.gz	GSM4431289_AP38.collapsed.HUMAN.dge.filtered.tsv.gz	708	7.25	2	-5.2183	-51.8968	0.13811	0.112305	0.179737	0
TCAGTAAGACTT-GSM4431289_AP38.collapsed.HUMAN.dge.filtered.tsv.gz	GSM4431289_AP38.collapsed.HUMAN.dge.filtered.tsv.gz	745	7.25	2	-16.3232	-57.7965	0.179629	0.103863	0.178134	0
TCAGTATTCGAA-GSM4431289_AP38.collapsed.HUMAN.dge.filtered.tsv.gz	GSM4431289_AP38.collapsed.HUMAN.dge.filtered.tsv.gz	717	7.25	2	-49.1617	-50.7229	0.137983	0.113398	0.260665	0.157024
TCAGTCCCTATG-GSM4431289_AP38.collapsed.HUMAN.dge.filtered.tsv.gz	GSM4431289_AP38.collapsed.HUMAN.dge.filtered.tsv.gz	999	7.25	2	-27.6663	-57.5598	0.240221	0.123205	0.451286	0
TCATAATGGGTT-GSM4431289_AP38.collapsed.HUMAN.dge.filtered.tsv.gz	GSM4431289_AP38.collapsed.HUMAN.dge.filtered.tsv.gz	685	7.25	2	-4.59814	-47.7213	0.0446428	0.151241	0.729612	0
TCATACCAGGGG-GSM4431289_AP38.collapsed.HUMAN.dge.filtered.tsv.gz	GSM4431289_AP38.collapsed.HUMAN.dge.filtered.tsv.gz	867	7.25	1	-52.8825	50.124	0.249655	0.127726	0.276528	0.278621
TCATACTGGTGT-GSM4431289_AP38.collapsed.HUMAN.dge.filtered.tsv.gz	GSM4431289_AP38.collapsed.HUMAN.dge.filtered.tsv.gz	1051	7.25	2	-3.47842	-45.9169	0.17833	0.133469	0.650208	0.130545
TCATAGCGGCTG-GSM4431289_AP38.collapsed.HUMAN.dge.filtered.tsv.gz	GSM4431289_AP38.collapsed.HUMAN.dge.filtered.tsv.gz	725	7.25	2	-49.4243	-39.3108	0.162467	0.12726	0.355008	0.153837
TCATATTGAGTG-GSM4431289_AP38.collapsed.HUMAN.dge.filtered.tsv.gz	GSM4431289_AP38.collapsed.HUMAN.dge.filtered.tsv.gz	1606	7.25	2	-12.074	-42.7851	0.353649	0.159799	0.345293	0.138044
TCATCCCTCAGA-GSM4431289_AP38.collapsed.HUMAN.dge.filtered.tsv.gz	GSM4431289_AP38.collapsed.HUMAN.dge.filtered.tsv.gz	1206	7.25	2	-0.796114	-42.4306	0.0973513	0.194439	0.627979	0
TCATCGCATCTG-GSM4431289_AP38.collapsed.HUMAN.dge.filtered.tsv.gz	GSM4431289_AP38.collapsed.HUMAN.dge.filtered.tsv.gz	588	7.25	2	-21.3367	-55.6101	0.147594	0.102211	0.60331	0.218013
TCATCTGTCTGG-GSM4431289_AP38.collapsed.HUMAN.dge.filtered.tsv.gz	GSM4431289_AP38.collapsed.HUMAN.dge.filtered.tsv.gz	1184	7.25	2	-32.1506	-40.8456	0.246541	0.144631	0.320419	0
TCATGATCCTGC-GSM4431289_AP38.collapsed.HUMAN.dge.filtered.tsv.gz	GSM4431289_AP38.collapsed.HUMAN.dge.filtered.tsv.gz	789	7.25	2	-27.9578	-44.9226	0.167975	0.113182	0.169127	0
TCATGTCTCACG-GSM4431289_AP38.collapsed.HUMAN.dge.filtered.tsv.gz	GSM4431289_AP38.collapsed.HUMAN.dge.filtered.tsv.gz	741	7.25	1	-41.2321	60.6443	0.411457	0.0986533	0.617592	0
TCATGTCTGAAC-GSM4431289_AP38.collapsed.HUMAN.dge.filtered.tsv.gz	GSM4431289_AP38.collapsed.HUMAN.dge.filtered.tsv.gz	672	7.25	2	-56.4987	-35.446	0.102622	0.0782567	0.264526	0
TCATTAAGTAAG-GSM4431289_AP38.collapsed.HUMAN.dge.filtered.tsv.gz	GSM4431289_AP38.collapsed.HUMAN.dge.filtered.tsv.gz	714	7.25	1	-61.8493	-35.5405	0.252977	0.0762686	0.185157	0
TCATTACGCGTG-GSM4431289_AP38.collapsed.HUMAN.dge.filtered.tsv.gz	GSM4431289_AP38.collapsed.HUMAN.dge.filtered.tsv.gz	632	7.25	2	-30.9952	-47.2885	0.170851	0.11899	0.318761	0
TCATTAGGTACA-GSM4431289_AP38.collapsed.HUMAN.dge.filtered.tsv.gz	GSM4431289_AP38.collapsed.HUMAN.dge.filtered.tsv.gz	1846	7.25	2	-0.0989162	-44.3071	0.226563	0.204507	0.381757	0.172108
TCATTCTAGACA-GSM4431289_AP38.collapsed.HUMAN.dge.filtered.tsv.gz	GSM4431289_AP38.collapsed.HUMAN.dge.filtered.tsv.gz	700	7.25	2	-51.1583	-35.2348	0.137886	0.0935579	0.362099	0.156909
TCATTGTATTAC-GSM4431289_AP38.collapsed.HUMAN.dge.filtered.tsv.gz	GSM4431289_AP38.collapsed.HUMAN.dge.filtered.tsv.gz	681	7.25	2	-59.0976	-41.8618	0.174094	0.0915783	0.181049	0
TCCAAAAACACG-GSM4431289_AP38.collapsed.HUMAN.dge.filtered.tsv.gz	GSM4431289_AP38.collapsed.HUMAN.dge.filtered.tsv.gz	836	7.25	2	-30.8366	-10.5548	0.146102	0.117085	0.485116	0.140145
TCCAAATTGCTT-GSM4431289_AP38.collapsed.HUMAN.dge.filtered.tsv.gz	GSM4431289_AP38.collapsed.HUMAN.dge.filtered.tsv.gz	704	7.25	2	-39.4941	-37.116	0.24203	0.11208	0	0.158601
TCCAATCTTATC-GSM4431289_AP38.collapsed.HUMAN.dge.filtered.tsv.gz	GSM4431289_AP38.collapsed.HUMAN.dge.filtered.tsv.gz	1298	7.25	1	-45.2579	56.0439	0.5786	0.0983526	0.170038	0.108092
TCCAATTCGTCT-GSM4431289_AP38.collapsed.HUMAN.dge.filtered.tsv.gz	GSM4431289_AP38.collapsed.HUMAN.dge.filtered.tsv.gz	1249	7.25	2	-13.4689	-47.3981	0.271386	0.114477	0.181282	0.157111
TCCACAAAATGG-GSM4431289_AP38.collapsed.HUMAN.dge.filtered.tsv.gz	GSM4431289_AP38.collapsed.HUMAN.dge.filtered.tsv.gz	1481	7.25	1	-25.7376	33.5442	0.350728	0.144238	0.622921	0.101695
TCCACCGCCGGT-GSM4431289_AP38.collapsed.HUMAN.dge.filtered.tsv.gz	GSM4431289_AP38.collapsed.HUMAN.dge.filtered.tsv.gz	726	7.25	2	-28.4889	-43.1358	0.0811509	0.0993265	0.169843	0.147198
TCCACTGTAACC-GSM4431289_AP38.collapsed.HUMAN.dge.filtered.tsv.gz	GSM4431289_AP38.collapsed.HUMAN.dge.filtered.tsv.gz	968	7.25	1	-43.1353	60.8369	0.425866	0.102197	0.154323	0.267493
TCCACTTATACA-GSM4431289_AP38.collapsed.HUMAN.dge.filtered.tsv.gz	GSM4431289_AP38.collapsed.HUMAN.dge.filtered.tsv.gz	1667	7.25	3	-1.32351	21.9345	0.268327	0.117054	0.297748	0.145744
TCCAGAAATATG-GSM4431289_AP38.collapsed.HUMAN.dge.filtered.tsv.gz	GSM4431289_AP38.collapsed.HUMAN.dge.filtered.tsv.gz	1015	7.25	2	-12.4002	-45.0928	0.178238	0.178535	0.344925	0
TCCATAAGATTA-GSM4431289_AP38.collapsed.HUMAN.dge.filtered.tsv.gz	GSM4431289_AP38.collapsed.HUMAN.dge.filtered.tsv.gz	727	7.25	2	-38.9026	-53.37	0.190062	0.08791	0.508755	0
TCCATCCAATAT-GSM4431289_AP38.collapsed.HUMAN.dge.filtered.tsv.gz	GSM4431289_AP38.collapsed.HUMAN.dge.filtered.tsv.gz	1531	7.25	2	-14.5683	-46.1421	0.276845	0.178262	0.271858	0.0987242
TCCATTACGGTC-GSM4431289_AP38.collapsed.HUMAN.dge.filtered.tsv.gz	GSM4431289_AP38.collapsed.HUMAN.dge.filtered.tsv.gz	1793	7.25	3	4.6286	28.0675	0.218516	0.16874	0.701632	0.125891
TCCATTGGCGTG-GSM4431289_AP38.collapsed.HUMAN.dge.filtered.tsv.gz	GSM4431289_AP38.collapsed.HUMAN.dge.filtered.tsv.gz	642	7.25	2	-50.8886	-48.5392	0.2355	0.0715462	0.560847	0
TCCCAAAGCAAT-GSM4431289_AP38.collapsed.HUMAN.dge.filtered.tsv.gz	GSM4431289_AP38.collapsed.HUMAN.dge.filtered.tsv.gz	1075	7.25	2	-27.2364	-47.2016	0.210624	0.134856	0.418685	0
TCCCAACATTAT-GSM4431289_AP38.collapsed.HUMAN.dge.filtered.tsv.gz	GSM4431289_AP38.collapsed.HUMAN.dge.filtered.tsv.gz	1954	7.25	2	-19.9465	31.0142	0.329377	0.174251	0.703866	0
TCCCAAGTTAAT-GSM4431289_AP38.collapsed.HUMAN.dge.filtered.tsv.gz	GSM4431289_AP38.collapsed.HUMAN.dge.filtered.tsv.gz	1582	7.25	1	-14.3073	29.2146	0.394348	0.178034	0.393537	0
TCCCACGTCTCC-GSM4431289_AP38.collapsed.HUMAN.dge.filtered.tsv.gz	GSM4431289_AP38.collapsed.HUMAN.dge.filtered.tsv.gz	513	7.25	2	-44.4497	-48.5019	0.202731	0.0961964	0.313509	0
TCCCAGAAAGTA-GSM4431289_AP38.collapsed.HUMAN.dge.filtered.tsv.gz	GSM4431289_AP38.collapsed.HUMAN.dge.filtered.tsv.gz	1851	7.25	2	0.421703	-42.5119	0.29144	0.220746	0.680184	0.261497
TCCCAGGCCTTC-GSM4431289_AP38.collapsed.HUMAN.dge.filtered.tsv.gz	GSM4431289_AP38.collapsed.HUMAN.dge.filtered.tsv.gz	655	7.25	2	-42.0735	-56.818	0.210671	0.113884	0.899779	0.159739
TCCCAGGGATAA-GSM4431289_AP38.collapsed.HUMAN.dge.filtered.tsv.gz	GSM4431289_AP38.collapsed.HUMAN.dge.filtered.tsv.gz	959	7.25	2	-11.808	-42.9453	0.221351	0.177627	0.798659	0
TCCCAGTAATTG-GSM4431289_AP38.collapsed.HUMAN.dge.filtered.tsv.gz	GSM4431289_AP38.collapsed.HUMAN.dge.filtered.tsv.gz	599	7.25	1	-40.7613	25.3605	0.250208	0.0888664	0.191231	0.165734
TCCCAGTAGATC-GSM4431289_AP38.collapsed.HUMAN.dge.filtered.tsv.gz	GSM4431289_AP38.collapsed.HUMAN.dge.filtered.tsv.gz	898	7.25	2	-24.64	-44.8799	0.165905	0.160782	0.326158	0
TCCCAGTGGTGT-GSM4431289_AP38.collapsed.HUMAN.dge.filtered.tsv.gz	GSM4431289_AP38.collapsed.HUMAN.dge.filtered.tsv.gz	832	7.25	2	-54.6362	-41.0286	0.174571	0.0871655	0.21433	0.143531
TCCCATCCCACG-GSM4431289_AP38.collapsed.HUMAN.dge.filtered.tsv.gz	GSM4431289_AP38.collapsed.HUMAN.dge.filtered.tsv.gz	769	7.25	2	-48.5113	-40.7712	0.21859	0.0770577	0.176017	0.500384
TCCCCAATTGTC-GSM4431289_AP38.collapsed.HUMAN.dge.filtered.tsv.gz	GSM4431289_AP38.collapsed.HUMAN.dge.filtered.tsv.gz	884	7.25	2	-36.9163	-45.3543	0.180036	0.0895203	0.481455	0
TCCCCACCACAA-GSM4431289_AP38.collapsed.HUMAN.dge.filtered.tsv.gz	GSM4431289_AP38.collapsed.HUMAN.dge.filtered.tsv.gz	965	7.25	2	-6.74567	-54.8795	0.165069	0.13565	0.198104	0
TCCCCGCACACG-GSM4431289_AP38.collapsed.HUMAN.dge.filtered.tsv.gz	GSM4431289_AP38.collapsed.HUMAN.dge.filtered.tsv.gz	1039	7.25	2	-45.1735	-47.4199	0.193176	0.1048	0.29356	0
TCCCCGGGACTC-GSM4431289_AP38.collapsed.HUMAN.dge.filtered.tsv.gz	GSM4431289_AP38.collapsed.HUMAN.dge.filtered.tsv.gz	1011	7.25	1	-30.2237	35.8301	0.359525	0.108824	0.739692	0.132427
TCCCGAAATGAT-GSM4431289_AP38.collapsed.HUMAN.dge.filtered.tsv.gz	GSM4431289_AP38.collapsed.HUMAN.dge.filtered.tsv.gz	508	7.25	2	-17.3296	-48.3467	0.184308	0.127135	0.205101	0
TCCCGAATCGAC-GSM4431289_AP38.collapsed.HUMAN.dge.filtered.tsv.gz	GSM4431289_AP38.collapsed.HUMAN.dge.filtered.tsv.gz	2192	7.25	2	0.576106	-39.5489	0.231771	0.210557	0.127581	0
TCCCGACTGATC-GSM4431289_AP38.collapsed.HUMAN.dge.filtered.tsv.gz	GSM4431289_AP38.collapsed.HUMAN.dge.filtered.tsv.gz	621	7.25	2	-35.2982	-45.629	0.224396	0.100904	0.239125	0
TCCCGAGAGTCG-GSM4431289_AP38.collapsed.HUMAN.dge.filtered.tsv.gz	GSM4431289_AP38.collapsed.HUMAN.dge.filtered.tsv.gz	1433	7.25	1	-38.5668	30.1635	0.384133	0.0764262	0.465553	0
TCCCGCACCACA-GSM4431289_AP38.collapsed.HUMAN.dge.filtered.tsv.gz	GSM4431289_AP38.collapsed.HUMAN.dge.filtered.tsv.gz	814	7.25	2	-19.6496	-54.1745	0.113643	0.104922	0.169899	0.147246
TCCCGCCCGTTA-GSM4431289_AP38.collapsed.HUMAN.dge.filtered.tsv.gz	GSM4431289_AP38.collapsed.HUMAN.dge.filtered.tsv.gz	896	7.25	2	-53.7623	-50.6661	0.323667	0.138673	0.781859	0
TCCCGCGCCTAC-GSM4431289_AP38.collapsed.HUMAN.dge.filtered.tsv.gz	GSM4431289_AP38.collapsed.HUMAN.dge.filtered.tsv.gz	878	7.25	2	-12.9011	-50.5983	0.174156	0.105362	0	0.207083
TCCCGCGTTCTT-GSM4431289_AP38.collapsed.HUMAN.dge.filtered.tsv.gz	GSM4431289_AP38.collapsed.HUMAN.dge.filtered.tsv.gz	1108	7.25	2	-2.8653	-42.1465	0.246161	0.16582	0.521265	0.123416
TCCCTAGACACA-GSM4431289_AP38.collapsed.HUMAN.dge.filtered.tsv.gz	GSM4431289_AP38.collapsed.HUMAN.dge.filtered.tsv.gz	696	7.25	2	-61.5834	-35.2896	0.18815	0.0740099	0.370172	0
TCCCTAGGTTTT-GSM4431289_AP38.collapsed.HUMAN.dge.filtered.tsv.gz	GSM4431289_AP38.collapsed.HUMAN.dge.filtered.tsv.gz	812	7.25	3	-1.2911	19.1045	0.135615	0.0889447	0	0.278538
TCCCTCTCTGTA-GSM4431289_AP38.collapsed.HUMAN.dge.filtered.tsv.gz	GSM4431289_AP38.collapsed.HUMAN.dge.filtered.tsv.gz	1885	7.25	3	-0.230777	22.5302	0.196362	0.11913	0.0918997	0.189342
TCCCTCTTCGAA-GSM4431289_AP38.collapsed.HUMAN.dge.filtered.tsv.gz	GSM4431289_AP38.collapsed.HUMAN.dge.filtered.tsv.gz	925	7.25	2	-13.6898	-60.4122	0.2251	0.108152	0.359483	0
TCCCTGATTTCG-GSM4431289_AP38.collapsed.HUMAN.dge.filtered.tsv.gz	GSM4431289_AP38.collapsed.HUMAN.dge.filtered.tsv.gz	718	7.25	1	-57.1327	-41.2023	0.277461	0.0875591	0.534402	0
TCCCTTTTACTA-GSM4431289_AP38.collapsed.HUMAN.dge.filtered.tsv.gz	GSM4431289_AP38.collapsed.HUMAN.dge.filtered.tsv.gz	1311	7.25	3	-2.33228	31.4015	0.20784	0.116355	0.119037	0.20633
TCCGACCCCATA-GSM4431289_AP38.collapsed.HUMAN.dge.filtered.tsv.gz	GSM4431289_AP38.collapsed.HUMAN.dge.filtered.tsv.gz	1022	7.25	7	-19.8242	58.1842	0.339618	0.155222	0.246711	0.129035
TCCGAGTAAGCT-GSM4431289_AP38.collapsed.HUMAN.dge.filtered.tsv.gz	GSM4431289_AP38.collapsed.HUMAN.dge.filtered.tsv.gz	649	7.25	3	-0.901787	37.7579	0.236847	0.0889355	0	0
TCCGAGTCCCGA-GSM4431289_AP38.collapsed.HUMAN.dge.filtered.tsv.gz	GSM4431289_AP38.collapsed.HUMAN.dge.filtered.tsv.gz	782	7.25	2	-18.7851	-46.2259	0.152867	0.108834	0.224498	0
TCCGATACATGC-GSM4431289_AP38.collapsed.HUMAN.dge.filtered.tsv.gz	GSM4431289_AP38.collapsed.HUMAN.dge.filtered.tsv.gz	966	7.25	2	-58.363	-42.9608	0.234147	0.0696435	0.154067	0
TCCGATAGCGCG-GSM4431289_AP38.collapsed.HUMAN.dge.filtered.tsv.gz	GSM4431289_AP38.collapsed.HUMAN.dge.filtered.tsv.gz	805	7.25	2	0.0680835	-40.685	0.129586	0.193095	0.165613	0
TCCGATGATTTC-GSM4431289_AP38.collapsed.HUMAN.dge.filtered.tsv.gz	GSM4431289_AP38.collapsed.HUMAN.dge.filtered.tsv.gz	527	7.25	1	-54.9178	50.0813	0.240156	0.0944822	0	0
TCCGATGTACGA-GSM4431289_AP38.collapsed.HUMAN.dge.filtered.tsv.gz	GSM4431289_AP38.collapsed.HUMAN.dge.filtered.tsv.gz	518	7.25	2	-60.3892	-50.8463	0.198857	0.0694775	0.205775	0
TCCGCACGTTGG-GSM4431289_AP38.collapsed.HUMAN.dge.filtered.tsv.gz	GSM4431289_AP38.collapsed.HUMAN.dge.filtered.tsv.gz	561	7.25	2	-36.4593	-46.2115	0.18301	0.054962	0.48121	0
TCCGCAGCATTC-GSM4431289_AP38.collapsed.HUMAN.dge.filtered.tsv.gz	GSM4431289_AP38.collapsed.HUMAN.dge.filtered.tsv.gz	664	7.25	2	-20.35	-46.1795	0.0728556	0.135495	0.451968	0.552977
TCCGCATTCGGA-GSM4431289_AP38.collapsed.HUMAN.dge.filtered.tsv.gz	GSM4431289_AP38.collapsed.HUMAN.dge.filtered.tsv.gz	2036	7.25	2	-14.8294	-21.7032	0.225056	0.169852	0.327251	0.0826121
TCCGCTATATCG-GSM4431289_AP38.collapsed.HUMAN.dge.filtered.tsv.gz	GSM4431289_AP38.collapsed.HUMAN.dge.filtered.tsv.gz	840	7.25	2	-1.28578	-45.9981	0.12692	0.151131	0.163527	0
TCCGCTCCACGG-GSM4431289_AP38.collapsed.HUMAN.dge.filtered.tsv.gz	GSM4431289_AP38.collapsed.HUMAN.dge.filtered.tsv.gz	526	7.25	2	-52.1597	-50.4778	0.181039	0.07227	0.412913	0.178929
TCCGGAATCCCT-GSM4431289_AP38.collapsed.HUMAN.dge.filtered.tsv.gz	GSM4431289_AP38.collapsed.HUMAN.dge.filtered.tsv.gz	786	7.25	2	-24.5873	-44.14	0.143382	0.140185	0.490448	0.144573
TCCGGGTCCCCG-GSM4431289_AP38.collapsed.HUMAN.dge.filtered.tsv.gz	GSM4431289_AP38.collapsed.HUMAN.dge.filtered.tsv.gz	590	7.25	2	-46.6084	-52.0581	0.137155	0.0902506	0.317997	0
TCCGGTCCCCCT-GSM4431289_AP38.collapsed.HUMAN.dge.filtered.tsv.gz	GSM4431289_AP38.collapsed.HUMAN.dge.filtered.tsv.gz	930	7.25	2	-17.7821	-47.495	0.134803	0.13031	0.395562	0
TCCGGTTTTCAC-GSM4431289_AP38.collapsed.HUMAN.dge.filtered.tsv.gz	GSM4431289_AP38.collapsed.HUMAN.dge.filtered.tsv.gz	519	7.25	2	-31.3664	-45.3021	0.177186	0.0594351	0.673608	0.179955
TCCGTAGCTTAC-GSM4431289_AP38.collapsed.HUMAN.dge.filtered.tsv.gz	GSM4431289_AP38.collapsed.HUMAN.dge.filtered.tsv.gz	865	7.25	2	-10.778	-36.8044	0.231565	0.144742	0.164029	0
TCCGTCAATATG-GSM4431289_AP38.collapsed.HUMAN.dge.filtered.tsv.gz	GSM4431289_AP38.collapsed.HUMAN.dge.filtered.tsv.gz	932	7.25	2	-23.6042	-60.0168	0.2517	0.114599	0.254323	0
TCCGTCGCCCAA-GSM4431289_AP38.collapsed.HUMAN.dge.filtered.tsv.gz	GSM4431289_AP38.collapsed.HUMAN.dge.filtered.tsv.gz	708	7.25	3	3.00427	17.9424	0.106117	0.0689504	0	0.139559
TCCGTCTAGCCC-GSM4431289_AP38.collapsed.HUMAN.dge.filtered.tsv.gz	GSM4431289_AP38.collapsed.HUMAN.dge.filtered.tsv.gz	709	7.25	2	-44.5781	-49.8428	0.190373	0.0952049	0.688353	0
TCCGTCTTATCT-GSM4431289_AP38.collapsed.HUMAN.dge.filtered.tsv.gz	GSM4431289_AP38.collapsed.HUMAN.dge.filtered.tsv.gz	902	7.25	1	-31.3616	42.9571	0.388506	0.12371	0.556298	0.264638
TCCGTTTGATTT-GSM4431289_AP38.collapsed.HUMAN.dge.filtered.tsv.gz	GSM4431289_AP38.collapsed.HUMAN.dge.filtered.tsv.gz	704	7.25	2	-59.8307	-35.4762	0.177864	0.0609432	0	0.158129
TCCTACCATCGC-GSM4431289_AP38.collapsed.HUMAN.dge.filtered.tsv.gz	GSM4431289_AP38.collapsed.HUMAN.dge.filtered.tsv.gz	534	7.25	2	-56.9153	-43.4234	0.169677	0.0859553	0.19871	0
TCCTAGGAACGG-GSM4431289_AP38.collapsed.HUMAN.dge.filtered.tsv.gz	GSM4431289_AP38.collapsed.HUMAN.dge.filtered.tsv.gz	542	7.25	2	-52.8328	-46.421	0.141031	0.0834918	0.204814	0.355012
TCCTAGTGGCTA-GSM4431289_AP38.collapsed.HUMAN.dge.filtered.tsv.gz	GSM4431289_AP38.collapsed.HUMAN.dge.filtered.tsv.gz	1084	7.25	2	-59.6495	-33.4143	0.231169	0.108913	0.490414	0
TCCTCCACAAAG-GSM4431289_AP38.collapsed.HUMAN.dge.filtered.tsv.gz	GSM4431289_AP38.collapsed.HUMAN.dge.filtered.tsv.gz	719	7.25	1	-42.8816	58.4301	0.323662	0.0889775	0.536311	0
TCCTCTACGATA-GSM4431289_AP38.collapsed.HUMAN.dge.filtered.tsv.gz	GSM4431289_AP38.collapsed.HUMAN.dge.filtered.tsv.gz	1273	7.25	2	-13.2294	-57.6392	0.237521	0.144272	0.258116	0
TCCTCTGACTCG-GSM4431289_AP38.collapsed.HUMAN.dge.filtered.tsv.gz	GSM4431289_AP38.collapsed.HUMAN.dge.filtered.tsv.gz	1021	7.25	2	-37.9272	-56.4852	0.193262	0.144798	0.546984	0.254158
TCCTCTTCGCCG-GSM4431289_AP38.collapsed.HUMAN.dge.filtered.tsv.gz	GSM4431289_AP38.collapsed.HUMAN.dge.filtered.tsv.gz	585	7.25	2	-59.723	-50.327	0.198609	0.0954855	0.193363	0.167581
TCCTCTTCTAAC-GSM4431289_AP38.collapsed.HUMAN.dge.filtered.tsv.gz	GSM4431289_AP38.collapsed.HUMAN.dge.filtered.tsv.gz	1662	7.25	2	-3.86263	-45.226	0.201829	0.230006	0.852871	0
TCCTGAACTGTG-GSM4431289_AP38.collapsed.HUMAN.dge.filtered.tsv.gz	GSM4431289_AP38.collapsed.HUMAN.dge.filtered.tsv.gz	758	7.25	2	-46.2613	-50.7194	0.20879	0.0888838	0.179867	0
TCCTGCGGGCCA-GSM4431289_AP38.collapsed.HUMAN.dge.filtered.tsv.gz	GSM4431289_AP38.collapsed.HUMAN.dge.filtered.tsv.gz	1193	7.25	1	-35.6397	29.9191	0.367477	0.102672	0.450288	0.116699
TCCTGGAGAGAT-GSM4431289_AP38.collapsed.HUMAN.dge.filtered.tsv.gz	GSM4431289_AP38.collapsed.HUMAN.dge.filtered.tsv.gz	870	7.25	3	-0.497554	19.8589	0.167567	0.105213	0.164688	0
TCCTGGGGCCTG-GSM4431289_AP38.collapsed.HUMAN.dge.filtered.tsv.gz	GSM4431289_AP38.collapsed.HUMAN.dge.filtered.tsv.gz	831	7.25	1	-17.8564	32.6334	0.346313	0.120776	0.757801	0
TCCTTATACTTG-GSM4431289_AP38.collapsed.HUMAN.dge.filtered.tsv.gz	GSM4431289_AP38.collapsed.HUMAN.dge.filtered.tsv.gz	1297	7.25	3	0.130211	35.1487	0.275031	0.0919293	0.252599	0.218919
TCCTTCGAGTCT-GSM4431289_AP38.collapsed.HUMAN.dge.filtered.tsv.gz	GSM4431289_AP38.collapsed.HUMAN.dge.filtered.tsv.gz	1511	7.25	2	-18.8497	7.0317	0.309609	0.11839	0.115911	0
TCCTTCGGTGAG-GSM4431289_AP38.collapsed.HUMAN.dge.filtered.tsv.gz	GSM4431289_AP38.collapsed.HUMAN.dge.filtered.tsv.gz	825	7.25	2	-7.16796	-58.6991	0.273459	0.114214	0.168908	0
TCGAAATTCGAG-GSM4431289_AP38.collapsed.HUMAN.dge.filtered.tsv.gz	GSM4431289_AP38.collapsed.HUMAN.dge.filtered.tsv.gz	608	7.25	2	-59.3631	-41.4007	0.171979	0.0782724	0	0
TCGAACCGACGG-GSM4431289_AP38.collapsed.HUMAN.dge.filtered.tsv.gz	GSM4431289_AP38.collapsed.HUMAN.dge.filtered.tsv.gz	523	7.25	2	-38.7338	-44.5877	0.109717	0.0670349	0.203492	0
TCGAACTAATCT-GSM4431289_AP38.collapsed.HUMAN.dge.filtered.tsv.gz	GSM4431289_AP38.collapsed.HUMAN.dge.filtered.tsv.gz	879	7.25	2	-3.99784	-56.5808	0.147064	0.107203	0.321009	0
TCGAAGCAAGTT-GSM4431289_AP38.collapsed.HUMAN.dge.filtered.tsv.gz	GSM4431289_AP38.collapsed.HUMAN.dge.filtered.tsv.gz	507	7.25	2	-45.311	-48.4912	0.144807	0.0828552	0.456953	0
TCGAAGCGTGAG-GSM4431289_AP38.collapsed.HUMAN.dge.filtered.tsv.gz	GSM4431289_AP38.collapsed.HUMAN.dge.filtered.tsv.gz	597	7.25	2	-15.5763	-42.6993	0.118699	0.119282	0	0
TCGAATAAACAT-GSM4431289_AP38.collapsed.HUMAN.dge.filtered.tsv.gz	GSM4431289_AP38.collapsed.HUMAN.dge.filtered.tsv.gz	699	7.25	2	-31.6575	-36.5817	0.136147	0.127915	0.543546	0
TCGAATACATTG-GSM4431289_AP38.collapsed.HUMAN.dge.filtered.tsv.gz	GSM4431289_AP38.collapsed.HUMAN.dge.filtered.tsv.gz	644	7.25	2	-16.9188	-15.5608	0.185032	0.122753	0.698321	0
TCGAATATCTAC-GSM4431289_AP38.collapsed.HUMAN.dge.filtered.tsv.gz	GSM4431289_AP38.collapsed.HUMAN.dge.filtered.tsv.gz	512	7.25	7	-18.7122	73.8948	0.19093	0.108465	0.20824	0
TCGACCCTCCGG-GSM4431289_AP38.collapsed.HUMAN.dge.filtered.tsv.gz	GSM4431289_AP38.collapsed.HUMAN.dge.filtered.tsv.gz	1438	7.25	3	9.39024	20.0547	0.142591	0.118524	0.484746	0.13334
TCGACGATATTT-GSM4431289_AP38.collapsed.HUMAN.dge.filtered.tsv.gz	GSM4431289_AP38.collapsed.HUMAN.dge.filtered.tsv.gz	1817	7.25	1	-32.9466	60.1638	0.512765	0.1177	0.705114	0.148004
TCGACGCAGAGA-GSM4431289_AP38.collapsed.HUMAN.dge.filtered.tsv.gz	GSM4431289_AP38.collapsed.HUMAN.dge.filtered.tsv.gz	759	7.25	2	-49.9094	-51.6898	0.223837	0.113407	0.768563	0.290712
TCGACGCGTCTG-GSM4431289_AP38.collapsed.HUMAN.dge.filtered.tsv.gz	GSM4431289_AP38.collapsed.HUMAN.dge.filtered.tsv.gz	1195	7.25	3	13.3543	40.4074	0.320098	0.114038	0.164434	0.14251
TCGACTACAACC-GSM4431289_AP38.collapsed.HUMAN.dge.filtered.tsv.gz	GSM4431289_AP38.collapsed.HUMAN.dge.filtered.tsv.gz	740	7.25	1	-12.3752	29.8879	0.254569	0.115904	0	0.154273
TCGAGACCAGGA-GSM4431289_AP38.collapsed.HUMAN.dge.filtered.tsv.gz	GSM4431289_AP38.collapsed.HUMAN.dge.filtered.tsv.gz	952	7.25	2	-5.03948	-52.4501	0.133711	0.185547	0.589305	0
TCGAGCATGGCC-GSM4431289_AP38.collapsed.HUMAN.dge.filtered.tsv.gz	GSM4431289_AP38.collapsed.HUMAN.dge.filtered.tsv.gz	710	7.25	2	-4.48153	-55.7809	0.132602	0.15284	0.180324	0
TCGAGGTGTTTG-GSM4431289_AP38.collapsed.HUMAN.dge.filtered.tsv.gz	GSM4431289_AP38.collapsed.HUMAN.dge.filtered.tsv.gz	1165	7.25	2	-59.5674	-42.8598	0.285949	0.0842525	0.416491	0.12032
TCGATATTATAT-GSM4431289_AP38.collapsed.HUMAN.dge.filtered.tsv.gz	GSM4431289_AP38.collapsed.HUMAN.dge.filtered.tsv.gz	1223	7.25	2	-14.9113	-46.1352	0.226446	0.190812	0	0.115688
TCGATTTCGACC-GSM4431289_AP38.collapsed.HUMAN.dge.filtered.tsv.gz	GSM4431289_AP38.collapsed.HUMAN.dge.filtered.tsv.gz	996	7.25	2	-19.4594	-14.7401	0.125388	0.147642	0.295609	0.169239
TCGCAAGAATAT-GSM4431289_AP38.collapsed.HUMAN.dge.filtered.tsv.gz	GSM4431289_AP38.collapsed.HUMAN.dge.filtered.tsv.gz	1033	7.25	2	-20.5582	-46.7086	0.173534	0.150796	0.487742	0.130164
TCGCAGCTTGGC-GSM4431289_AP38.collapsed.HUMAN.dge.filtered.tsv.gz	GSM4431289_AP38.collapsed.HUMAN.dge.filtered.tsv.gz	704	7.25	2	-53.1032	-53.969	0.142841	0.124893	0.230903	0.15714
TCGCCACTGCCT-GSM4431289_AP38.collapsed.HUMAN.dge.filtered.tsv.gz	GSM4431289_AP38.collapsed.HUMAN.dge.filtered.tsv.gz	812	7.25	1	-15.3694	36.0288	0.298488	0.150065	0.166289	0
TCGCCCACGACA-GSM4431289_AP38.collapsed.HUMAN.dge.filtered.tsv.gz	GSM4431289_AP38.collapsed.HUMAN.dge.filtered.tsv.gz	591	7.25	2	-40.8948	-49.3871	0.12655	0.0799974	0.368547	0
TCGCCCATCCTT-GSM4431289_AP38.collapsed.HUMAN.dge.filtered.tsv.gz	GSM4431289_AP38.collapsed.HUMAN.dge.filtered.tsv.gz	518	7.25	2	-57.6599	-42.193	0.166172	0.068193	0.46178	0
TCGCCCCACACA-GSM4431289_AP38.collapsed.HUMAN.dge.filtered.tsv.gz	GSM4431289_AP38.collapsed.HUMAN.dge.filtered.tsv.gz	759	7.25	7	-18.7758	74.7594	0.20021	0.191026	0.491569	0.225972
TCGCCGGTCTGA-GSM4431289_AP38.collapsed.HUMAN.dge.filtered.tsv.gz	GSM4431289_AP38.collapsed.HUMAN.dge.filtered.tsv.gz	1171	7.25	2	-29.7456	-7.44986	0.237295	0.135314	0.345838	0.392127
TCGCCTCTCTCT-GSM4431289_AP38.collapsed.HUMAN.dge.filtered.tsv.gz	GSM4431289_AP38.collapsed.HUMAN.dge.filtered.tsv.gz	562	7.25	2	-37.4394	-10.7247	0.0892441	0.0563632	0.205582	0
TCGCGATATTTT-GSM4431289_AP38.collapsed.HUMAN.dge.filtered.tsv.gz	GSM4431289_AP38.collapsed.HUMAN.dge.filtered.tsv.gz	1133	7.25	1	-45.9665	55.9502	0.474089	0.0918392	0.18637	0
TCGCGGCGCACC-GSM4431289_AP38.collapsed.HUMAN.dge.filtered.tsv.gz	GSM4431289_AP38.collapsed.HUMAN.dge.filtered.tsv.gz	711	7.25	2	-54.2981	-43.5714	0.179472	0.0790924	0.175895	0
TCGCGGGCTCCG-GSM4431289_AP38.collapsed.HUMAN.dge.filtered.tsv.gz	GSM4431289_AP38.collapsed.HUMAN.dge.filtered.tsv.gz	1927	7.25	2	-5.85558	-0.203428	0.196312	0.14972	0.346256	0.153718
TCGCGGGGAGGA-GSM4431289_AP38.collapsed.HUMAN.dge.filtered.tsv.gz	GSM4431289_AP38.collapsed.HUMAN.dge.filtered.tsv.gz	616	7.25	2	-4.28283	9.50839	0.126277	0.137555	0.193846	0
TCGCGGTTACAA-GSM4431289_AP38.collapsed.HUMAN.dge.filtered.tsv.gz	GSM4431289_AP38.collapsed.HUMAN.dge.filtered.tsv.gz	1371	7.25	1	-63.8651	-32.7276	0.272366	0.0944046	0.169291	0
TCGCTACGGTCA-GSM4431289_AP38.collapsed.HUMAN.dge.filtered.tsv.gz	GSM4431289_AP38.collapsed.HUMAN.dge.filtered.tsv.gz	599	7.25	2	-9.40153	-46.4703	0.162529	0.0938898	0.817925	0
TCGCTACTAGCA-GSM4431289_AP38.collapsed.HUMAN.dge.filtered.tsv.gz	GSM4431289_AP38.collapsed.HUMAN.dge.filtered.tsv.gz	831	7.25	1	-19.301	31.7709	0.367101	0.125548	0.373595	0.140864
TCGCTCGGCGCC-GSM4431289_AP38.collapsed.HUMAN.dge.filtered.tsv.gz	GSM4431289_AP38.collapsed.HUMAN.dge.filtered.tsv.gz	1848	7.25	1	-19.5854	52.7991	0.381654	0.184631	0.103371	0
TCGCTGGTCGTG-GSM4431289_AP38.collapsed.HUMAN.dge.filtered.tsv.gz	GSM4431289_AP38.collapsed.HUMAN.dge.filtered.tsv.gz	725	7.25	1	-36.7207	30.8111	0.399901	0.0925447	0	0
TCGCTGTCTACG-GSM4431289_AP38.collapsed.HUMAN.dge.filtered.tsv.gz	GSM4431289_AP38.collapsed.HUMAN.dge.filtered.tsv.gz	644	7.25	1	-53.6244	51.418	0.342947	0.0495548	0	0
TCGCTTCAGCCC-GSM4431289_AP38.collapsed.HUMAN.dge.filtered.tsv.gz	GSM4431289_AP38.collapsed.HUMAN.dge.filtered.tsv.gz	1366	7.25	1	-70.2111	-23.338	0.285041	0.119116	0.490925	0
TCGCTTGCGTTT-GSM4431289_AP38.collapsed.HUMAN.dge.filtered.tsv.gz	GSM4431289_AP38.collapsed.HUMAN.dge.filtered.tsv.gz	968	7.25	2	-17.9283	-48.1263	0.183008	0.143648	0.300777	0
TCGGAAGAAACG-GSM4431289_AP38.collapsed.HUMAN.dge.filtered.tsv.gz	GSM4431289_AP38.collapsed.HUMAN.dge.filtered.tsv.gz	691	7.25	2	-35.2907	-42.6308	0.185732	0.0990745	0.187533	0
TCGGAAGCGCTC-GSM4431289_AP38.collapsed.HUMAN.dge.filtered.tsv.gz	GSM4431289_AP38.collapsed.HUMAN.dge.filtered.tsv.gz	1750	7.25	1	-20.2714	31.087	0.361216	0.167499	0.663284	0.0917257
TCGGAAGGCTTC-GSM4431289_AP38.collapsed.HUMAN.dge.filtered.tsv.gz	GSM4431289_AP38.collapsed.HUMAN.dge.filtered.tsv.gz	1022	7.25	1	-65.9035	-34.0568	0.251095	0.0780875	0.298399	0
TCGGACTGGCCC-GSM4431289_AP38.collapsed.HUMAN.dge.filtered.tsv.gz	GSM4431289_AP38.collapsed.HUMAN.dge.filtered.tsv.gz	974	7.25	2	-50.2314	-40.3502	0.168812	0.0542245	0.196066	0
TCGGAGCCATTT-GSM4431289_AP38.collapsed.HUMAN.dge.filtered.tsv.gz	GSM4431289_AP38.collapsed.HUMAN.dge.filtered.tsv.gz	895	7.25	2	-49.303	-30.762	0.259508	0.112879	0.472809	0
TCGGCAGATTCA-GSM4431289_AP38.collapsed.HUMAN.dge.filtered.tsv.gz	GSM4431289_AP38.collapsed.HUMAN.dge.filtered.tsv.gz	764	7.25	1	-12.7307	30.7044	0.292985	0.108881	0.351667	0
TCGGGCGCTTAG-GSM4431289_AP38.collapsed.HUMAN.dge.filtered.tsv.gz	GSM4431289_AP38.collapsed.HUMAN.dge.filtered.tsv.gz	1778	7.25	2	-9.02412	-45.4824	0.310632	0.137562	0.380289	0
TCGGGCTCAAGA-GSM4431289_AP38.collapsed.HUMAN.dge.filtered.tsv.gz	GSM4431289_AP38.collapsed.HUMAN.dge.filtered.tsv.gz	746	7.25	2	-6.13094	-53.0045	0.154686	0.123946	0.177379	0.153728
TCGGGTATCGTG-GSM4431289_AP38.collapsed.HUMAN.dge.filtered.tsv.gz	GSM4431289_AP38.collapsed.HUMAN.dge.filtered.tsv.gz	556	7.25	2	-56.6616	-49.9866	0.140273	0.0956647	0.784933	0
TCGGTCTACCGT-GSM4431289_AP38.collapsed.HUMAN.dge.filtered.tsv.gz	GSM4431289_AP38.collapsed.HUMAN.dge.filtered.tsv.gz	1116	7.25	2	-15.7513	-44.8062	0.165367	0.133168	0.289496	0
TCGGTCTGACAC-GSM4431289_AP38.collapsed.HUMAN.dge.filtered.tsv.gz	GSM4431289_AP38.collapsed.HUMAN.dge.filtered.tsv.gz	641	7.25	2	-11.4344	-52.1138	0.185394	0.110498	0.37909	0
TCGGTGCTTTTG-GSM4431289_AP38.collapsed.HUMAN.dge.filtered.tsv.gz	GSM4431289_AP38.collapsed.HUMAN.dge.filtered.tsv.gz	1062	7.25	2	-60.1987	-32.7351	0.186386	0.0741233	0.428151	0.123688
TCGGTTTGGGCG-GSM4431289_AP38.collapsed.HUMAN.dge.filtered.tsv.gz	GSM4431289_AP38.collapsed.HUMAN.dge.filtered.tsv.gz	784	7.25	2	-8.58828	-46.7568	0.146746	0.129038	0.336889	0
TCGTAAGGTTCA-GSM4431289_AP38.collapsed.HUMAN.dge.filtered.tsv.gz	GSM4431289_AP38.collapsed.HUMAN.dge.filtered.tsv.gz	650	7.25	2	-35.3668	-44.5252	0.167017	0.124961	0.481283	0.164535
TCGTACTTACCA-GSM4431289_AP38.collapsed.HUMAN.dge.filtered.tsv.gz	GSM4431289_AP38.collapsed.HUMAN.dge.filtered.tsv.gz	975	7.25	1	-59.2127	-36.3068	0.262364	0.0750799	0.351991	0
TCGTAGGGCTCC-GSM4431289_AP38.collapsed.HUMAN.dge.filtered.tsv.gz	GSM4431289_AP38.collapsed.HUMAN.dge.filtered.tsv.gz	1441	7.25	2	-24.8858	-43.4093	0.316933	0.165429	0.648477	0.104626
TCGTATCCGGAG-GSM4431289_AP38.collapsed.HUMAN.dge.filtered.tsv.gz	GSM4431289_AP38.collapsed.HUMAN.dge.filtered.tsv.gz	1112	7.25	1	-29.4076	59.6691	0.422369	0.145813	0.530532	0.125166
TCGTCGCGCCGA-GSM4431289_AP38.collapsed.HUMAN.dge.filtered.tsv.gz	GSM4431289_AP38.collapsed.HUMAN.dge.filtered.tsv.gz	1194	7.25	2	-22.2949	-45.1837	0.18658	0.170736	0.134743	0.233555
TCGTCTGACCTT-GSM4431289_AP38.collapsed.HUMAN.dge.filtered.tsv.gz	GSM4431289_AP38.collapsed.HUMAN.dge.filtered.tsv.gz	695	7.25	2	-55.93	-36.1785	0.186841	0.0693042	0.179478	0
TCGTCTGGACAG-GSM4431289_AP38.collapsed.HUMAN.dge.filtered.tsv.gz	GSM4431289_AP38.collapsed.HUMAN.dge.filtered.tsv.gz	1765	7.25	2	-16.8385	-50.6108	0.245361	0.154833	0.270903	0
TCGTGACCTATC-GSM4431289_AP38.collapsed.HUMAN.dge.filtered.tsv.gz	GSM4431289_AP38.collapsed.HUMAN.dge.filtered.tsv.gz	596	7.25	2	-54.4113	-47.2901	0.151345	0.0739125	0.19069	0
TCGTGAGTCTTG-GSM4431289_AP38.collapsed.HUMAN.dge.filtered.tsv.gz	GSM4431289_AP38.collapsed.HUMAN.dge.filtered.tsv.gz	1467	7.25	1	-12.8958	28.5255	0.334386	0.147948	0.43799	0
TCGTGCGGGTCG-GSM4431289_AP38.collapsed.HUMAN.dge.filtered.tsv.gz	GSM4431289_AP38.collapsed.HUMAN.dge.filtered.tsv.gz	687	7.25	2	-54.1882	-39.1047	0.122367	0.060522	0.181182	0
TCGTGTCAGTGA-GSM4431289_AP38.collapsed.HUMAN.dge.filtered.tsv.gz	GSM4431289_AP38.collapsed.HUMAN.dge.filtered.tsv.gz	625	7.25	1	-24.8018	35.2918	0.281553	0.0676271	0.52824	0
TCGTGTTAAGTC-GSM4431289_AP38.collapsed.HUMAN.dge.filtered.tsv.gz	GSM4431289_AP38.collapsed.HUMAN.dge.filtered.tsv.gz	713	7.25	2	-2.01296	-45.3651	0.18851	0.158427	0.972008	0.15986
TCGTTAGTCTCA-GSM4431289_AP38.collapsed.HUMAN.dge.filtered.tsv.gz	GSM4431289_AP38.collapsed.HUMAN.dge.filtered.tsv.gz	1061	7.25	2	-15.7456	-42.9218	0.183753	0.164664	0.574073	0
TCGTTTAGCGAT-GSM4431289_AP38.collapsed.HUMAN.dge.filtered.tsv.gz	GSM4431289_AP38.collapsed.HUMAN.dge.filtered.tsv.gz	720	7.25	2	-4.98132	-45.1403	0.167038	0.15632	0.544345	0
TCGTTTCTGCGC-GSM4431289_AP38.collapsed.HUMAN.dge.filtered.tsv.gz	GSM4431289_AP38.collapsed.HUMAN.dge.filtered.tsv.gz	741	7.25	2	-11.409	-50.1283	0.131112	0.139972	0.474008	0.308985
TCGTTTGAGTGC-GSM4431289_AP38.collapsed.HUMAN.dge.filtered.tsv.gz	GSM4431289_AP38.collapsed.HUMAN.dge.filtered.tsv.gz	711	7.25	1	-40.0587	27.4778	0.280117	0.069646	0.358955	0
TCTAACAGGTAC-GSM4431289_AP38.collapsed.HUMAN.dge.filtered.tsv.gz	GSM4431289_AP38.collapsed.HUMAN.dge.filtered.tsv.gz	1416	7.25	2	-18.7557	-61.7799	0.311069	0.15706	0.557992	0.107811
TCTAACCTAGGC-GSM4431289_AP38.collapsed.HUMAN.dge.filtered.tsv.gz	GSM4431289_AP38.collapsed.HUMAN.dge.filtered.tsv.gz	908	7.25	1	-20.4236	29.6588	0.306166	0.119705	0.813949	0
TCTAACGCAGAT-GSM4431289_AP38.collapsed.HUMAN.dge.filtered.tsv.gz	GSM4431289_AP38.collapsed.HUMAN.dge.filtered.tsv.gz	643	7.25	2	-48.5076	-53.6292	0.159593	0.0721672	0.758179	0
TCTAACGTGGAA-GSM4431289_AP38.collapsed.HUMAN.dge.filtered.tsv.gz	GSM4431289_AP38.collapsed.HUMAN.dge.filtered.tsv.gz	643	7.25	1	-7.22304	30.47	0.120302	0.0553091	0.180983	0
TCTAAGAATTAC-GSM4431289_AP38.collapsed.HUMAN.dge.filtered.tsv.gz	GSM4431289_AP38.collapsed.HUMAN.dge.filtered.tsv.gz	556	7.25	2	-24.3036	-54.2106	0.127575	0.107062	0.199852	0
TCTAAGGCTGTT-GSM4431289_AP38.collapsed.HUMAN.dge.filtered.tsv.gz	GSM4431289_AP38.collapsed.HUMAN.dge.filtered.tsv.gz	583	7.25	2	-20.2997	-57.3642	0.114562	0.122887	0.441703	0
TCTAAGGTCTGG-GSM4431289_AP38.collapsed.HUMAN.dge.filtered.tsv.gz	GSM4431289_AP38.collapsed.HUMAN.dge.filtered.tsv.gz	906	7.25	3	-0.36851	55.5497	0.0389231	0.0974315	0.377914	0.302206
TCTACATTAATT-GSM4431289_AP38.collapsed.HUMAN.dge.filtered.tsv.gz	GSM4431289_AP38.collapsed.HUMAN.dge.filtered.tsv.gz	540	7.25	2	-36.7145	-55.0911	0.20986	0.0824219	0.303588	0
TCTACCAACGTA-GSM4431289_AP38.collapsed.HUMAN.dge.filtered.tsv.gz	GSM4431289_AP38.collapsed.HUMAN.dge.filtered.tsv.gz	754	7.25	1	-40.7577	59.2038	0.392809	0.0854746	0.675603	0
TCTACCCGCATC-GSM4431289_AP38.collapsed.HUMAN.dge.filtered.tsv.gz	GSM4431289_AP38.collapsed.HUMAN.dge.filtered.tsv.gz	834	7.25	2	-19.3844	-56.9267	0.132921	0.0823196	0.33384	0.212627
TCTACTACGCTT-GSM4431289_AP38.collapsed.HUMAN.dge.filtered.tsv.gz	GSM4431289_AP38.collapsed.HUMAN.dge.filtered.tsv.gz	858	7.25	1	-25.1744	33.6627	0.361656	0.0899848	0.542413	0
TCTAGAGGAGCT-GSM4431289_AP38.collapsed.HUMAN.dge.filtered.tsv.gz	GSM4431289_AP38.collapsed.HUMAN.dge.filtered.tsv.gz	556	7.25	2	-40.1475	21.4376	0.267315	0.136828	0	0
TCTAGGCGGCAC-GSM4431289_AP38.collapsed.HUMAN.dge.filtered.tsv.gz	GSM4431289_AP38.collapsed.HUMAN.dge.filtered.tsv.gz	1049	7.25	3	-2.04428	52.6178	0.156387	0.059227	0.206326	0.228248
TCTAGTTCATTG-GSM4431289_AP38.collapsed.HUMAN.dge.filtered.tsv.gz	GSM4431289_AP38.collapsed.HUMAN.dge.filtered.tsv.gz	603	7.25	2	-21.2709	-47.5944	0.0878621	0.150635	0.198018	0
TCTATACACGCT-GSM4431289_AP38.collapsed.HUMAN.dge.filtered.tsv.gz	GSM4431289_AP38.collapsed.HUMAN.dge.filtered.tsv.gz	1297	7.25	2	-5.93437	-46.6545	0.264442	0.136426	0.467353	0.215579
TCTATAGCGCGC-GSM4431289_AP38.collapsed.HUMAN.dge.filtered.tsv.gz	GSM4431289_AP38.collapsed.HUMAN.dge.filtered.tsv.gz	799	7.25	2	0.657695	-48.7386	0.0981764	0.151216	0.913421	0
TCTATATTCTTG-GSM4431289_AP38.collapsed.HUMAN.dge.filtered.tsv.gz	GSM4431289_AP38.collapsed.HUMAN.dge.filtered.tsv.gz	995	7.25	2	-29.8625	-48.7497	0.2123	0.13297	0.617416	0.132427
TCTATTTCGTTA-GSM4431289_AP38.collapsed.HUMAN.dge.filtered.tsv.gz	GSM4431289_AP38.collapsed.HUMAN.dge.filtered.tsv.gz	1323	7.25	2	-36.121	-52.1615	0.171145	0.149265	0.399526	0.109147
TCTCACACAGGG-GSM4431289_AP38.collapsed.HUMAN.dge.filtered.tsv.gz	GSM4431289_AP38.collapsed.HUMAN.dge.filtered.tsv.gz	683	7.25	1	-71.449	-15.3425	0.315871	0.0516036	0	0
TCTCACATGCAT-GSM4431289_AP38.collapsed.HUMAN.dge.filtered.tsv.gz	GSM4431289_AP38.collapsed.HUMAN.dge.filtered.tsv.gz	1363	7.25	1	-65.1271	-36.4877	0.348757	0.0828151	0.252032	0
TCTCACTAGCTG-GSM4431289_AP38.collapsed.HUMAN.dge.filtered.tsv.gz	GSM4431289_AP38.collapsed.HUMAN.dge.filtered.tsv.gz	1063	7.25	2	-15.1801	-52.7494	0.1473	0.162332	0.342208	0.168847
TCTCATTGTTAT-GSM4431289_AP38.collapsed.HUMAN.dge.filtered.tsv.gz	GSM4431289_AP38.collapsed.HUMAN.dge.filtered.tsv.gz	839	7.25	1	-60.0973	-34.8741	0.194009	0.0980172	0.16692	0.476283
TCTCCCGCATTT-GSM4431289_AP38.collapsed.HUMAN.dge.filtered.tsv.gz	GSM4431289_AP38.collapsed.HUMAN.dge.filtered.tsv.gz	1275	7.25	2	-2.18475	-45.5989	0.248558	0.163096	0.720971	0.112087
TCTCCGTACGTC-GSM4431289_AP38.collapsed.HUMAN.dge.filtered.tsv.gz	GSM4431289_AP38.collapsed.HUMAN.dge.filtered.tsv.gz	1149	7.25	2	-4.0214	-35.9864	0.178392	0.192687	0.5027	0.118352
TCTCCGTGATCT-GSM4431289_AP38.collapsed.HUMAN.dge.filtered.tsv.gz	GSM4431289_AP38.collapsed.HUMAN.dge.filtered.tsv.gz	1019	7.25	2	-34.5614	-45.4224	0.202342	0.14306	0.562003	0
TCTCCTTGTCGA-GSM4431289_AP38.collapsed.HUMAN.dge.filtered.tsv.gz	GSM4431289_AP38.collapsed.HUMAN.dge.filtered.tsv.gz	856	7.25	1	-33.2476	40.4212	0.309562	0.0571467	0.648341	0
TCTCGAAGTAGT-GSM4431289_AP38.collapsed.HUMAN.dge.filtered.tsv.gz	GSM4431289_AP38.collapsed.HUMAN.dge.filtered.tsv.gz	1031	7.25	2	-51.1104	-45.8497	0.251574	0.154046	0.383947	0.125448
TCTCGATGGGTC-GSM4431289_AP38.collapsed.HUMAN.dge.filtered.tsv.gz	GSM4431289_AP38.collapsed.HUMAN.dge.filtered.tsv.gz	598	7.25	2	-38.263	-48.6746	0.149075	0.134454	0.198972	0.344885
TCTCGCAGTATC-GSM4431289_AP38.collapsed.HUMAN.dge.filtered.tsv.gz	GSM4431289_AP38.collapsed.HUMAN.dge.filtered.tsv.gz	578	7.25	2	-61.2177	-39.7143	0.200289	0.0799178	0	0
TCTCGCGATCAG-GSM4431289_AP38.collapsed.HUMAN.dge.filtered.tsv.gz	GSM4431289_AP38.collapsed.HUMAN.dge.filtered.tsv.gz	638	7.25	2	-20.4877	-56.0699	0.0689619	0.0741914	0.433787	0
TCTCGCTCATCA-GSM4431289_AP38.collapsed.HUMAN.dge.filtered.tsv.gz	GSM4431289_AP38.collapsed.HUMAN.dge.filtered.tsv.gz	898	7.25	2	-16.6958	-56.0984	0.11647	0.0804989	0.375332	0
TCTCGGACCCCG-GSM4431289_AP38.collapsed.HUMAN.dge.filtered.tsv.gz	GSM4431289_AP38.collapsed.HUMAN.dge.filtered.tsv.gz	754	7.25	1	-40.9926	33.4699	0.429831	0.0717092	0	0
TCTCTACCCGAT-GSM4431289_AP38.collapsed.HUMAN.dge.filtered.tsv.gz	GSM4431289_AP38.collapsed.HUMAN.dge.filtered.tsv.gz	848	7.25	2	-40.0299	-44.2977	0.16726	0.124407	0.169127	0
TCTCTATCGGTT-GSM4431289_AP38.collapsed.HUMAN.dge.filtered.tsv.gz	GSM4431289_AP38.collapsed.HUMAN.dge.filtered.tsv.gz	1688	7.25	1	-55.6561	-15.9982	0.375304	0.127069	0.580397	0.0931207
TCTCTATGCCCG-GSM4431289_AP38.collapsed.HUMAN.dge.filtered.tsv.gz	GSM4431289_AP38.collapsed.HUMAN.dge.filtered.tsv.gz	1381	7.25	1	-34.9195	27.174	0.311619	0.111363	0.411445	0
TCTCTCCCTATA-GSM4431289_AP38.collapsed.HUMAN.dge.filtered.tsv.gz	GSM4431289_AP38.collapsed.HUMAN.dge.filtered.tsv.gz	1133	7.25	1	-40.0145	37.1175	0.342715	0.100588	0.354417	0.120803
TCTGAAAAGTGG-GSM4431289_AP38.collapsed.HUMAN.dge.filtered.tsv.gz	GSM4431289_AP38.collapsed.HUMAN.dge.filtered.tsv.gz	640	7.25	2	-55.1064	-37.1733	0.108767	0.0541103	0	0
TCTGAAACCCTT-GSM4431289_AP38.collapsed.HUMAN.dge.filtered.tsv.gz	GSM4431289_AP38.collapsed.HUMAN.dge.filtered.tsv.gz	760	7.25	2	-9.57355	-53.5809	0.191247	0.147305	0.34594	0.149907
TCTGAATTTCGA-GSM4431289_AP38.collapsed.HUMAN.dge.filtered.tsv.gz	GSM4431289_AP38.collapsed.HUMAN.dge.filtered.tsv.gz	1062	7.25	2	-6.21723	-55.2951	0.129683	0.138386	0.288629	0
TCTGACTGAGTT-GSM4431289_AP38.collapsed.HUMAN.dge.filtered.tsv.gz	GSM4431289_AP38.collapsed.HUMAN.dge.filtered.tsv.gz	790	7.25	3	-1.51945	56.0523	0.0825758	0.0724206	0	0.202884
TCTGAGACACGG-GSM4431289_AP38.collapsed.HUMAN.dge.filtered.tsv.gz	GSM4431289_AP38.collapsed.HUMAN.dge.filtered.tsv.gz	790	7.25	2	-33.1981	-49.8563	0.18891	0.0904318	0.880386	0
TCTGATGTAAGT-GSM4431289_AP38.collapsed.HUMAN.dge.filtered.tsv.gz	GSM4431289_AP38.collapsed.HUMAN.dge.filtered.tsv.gz	615	7.25	1	-54.7224	50.4329	0.315789	0.0572847	0.195649	0
TCTGCGGTGTGA-GSM4431289_AP38.collapsed.HUMAN.dge.filtered.tsv.gz	GSM4431289_AP38.collapsed.HUMAN.dge.filtered.tsv.gz	618	7.25	1	-36.1425	21.8805	0.237575	0.0815967	0.192565	0
TCTGCTTATGTT-GSM4431289_AP38.collapsed.HUMAN.dge.filtered.tsv.gz	GSM4431289_AP38.collapsed.HUMAN.dge.filtered.tsv.gz	559	7.25	2	-50.072	-34.3687	0.107792	0.0944152	0.488148	0.176522
TCTGGCGCGGTT-GSM4431289_AP38.collapsed.HUMAN.dge.filtered.tsv.gz	GSM4431289_AP38.collapsed.HUMAN.dge.filtered.tsv.gz	719	7.25	2	-48.5369	-52.481	0.179415	0.127641	0.573846	0
TCTGGCGGAACT-GSM4431289_AP38.collapsed.HUMAN.dge.filtered.tsv.gz	GSM4431289_AP38.collapsed.HUMAN.dge.filtered.tsv.gz	881	7.25	2	-36.4886	-54.0455	0.178704	0.130601	0.772256	0
TCTGGCGTGTGT-GSM4431289_AP38.collapsed.HUMAN.dge.filtered.tsv.gz	GSM4431289_AP38.collapsed.HUMAN.dge.filtered.tsv.gz	685	7.25	2	-25.6623	-52.1595	0.161952	0.100789	0	0.197974
TCTGGTCGTGCA-GSM4431289_AP38.collapsed.HUMAN.dge.filtered.tsv.gz	GSM4431289_AP38.collapsed.HUMAN.dge.filtered.tsv.gz	1446	7.25	1	-13.7107	28.619	0.378818	0.189721	0.52109	0
TCTGGTTATCTA-GSM4431289_AP38.collapsed.HUMAN.dge.filtered.tsv.gz	GSM4431289_AP38.collapsed.HUMAN.dge.filtered.tsv.gz	1349	7.25	2	-28.8794	-26.5276	0.322298	0.167144	0.689986	0.11
TCTGGTTGCCCG-GSM4431289_AP38.collapsed.HUMAN.dge.filtered.tsv.gz	GSM4431289_AP38.collapsed.HUMAN.dge.filtered.tsv.gz	711	7.25	2	-26.9256	-50.6186	0.256041	0.106726	0.538239	0
TCTGTAGATTAG-GSM4431289_AP38.collapsed.HUMAN.dge.filtered.tsv.gz	GSM4431289_AP38.collapsed.HUMAN.dge.filtered.tsv.gz	717	7.25	2	-52.3881	-49.8079	0.283021	0.0960649	0.361437	0
TCTGTATTAATC-GSM4431289_AP38.collapsed.HUMAN.dge.filtered.tsv.gz	GSM4431289_AP38.collapsed.HUMAN.dge.filtered.tsv.gz	1280	7.25	2	-6.51775	-46.0135	0.227843	0.144848	0.458939	0.154658
TCTGTGATGGTG-GSM4431289_AP38.collapsed.HUMAN.dge.filtered.tsv.gz	GSM4431289_AP38.collapsed.HUMAN.dge.filtered.tsv.gz	563	7.25	2	-43.3371	-49.656	0.216992	0.0829076	0.855228	0
TCTGTGCAGTCA-GSM4431289_AP38.collapsed.HUMAN.dge.filtered.tsv.gz	GSM4431289_AP38.collapsed.HUMAN.dge.filtered.tsv.gz	1002	7.25	1	-23.2433	32.269	0.375669	0.0832372	0.301985	0.26172
TCTTAAGTATAG-GSM4431289_AP38.collapsed.HUMAN.dge.filtered.tsv.gz	GSM4431289_AP38.collapsed.HUMAN.dge.filtered.tsv.gz	1183	7.25	1	-22.199	54.6886	0.379104	0.15499	0.325818	0.120917
TCTTAGGGTTGT-GSM4431289_AP38.collapsed.HUMAN.dge.filtered.tsv.gz	GSM4431289_AP38.collapsed.HUMAN.dge.filtered.tsv.gz	804	7.25	2	11.3665	-22.1487	0.246767	0.144397	0.930605	0
TCTTCGCTAAGG-GSM4431289_AP38.collapsed.HUMAN.dge.filtered.tsv.gz	GSM4431289_AP38.collapsed.HUMAN.dge.filtered.tsv.gz	1001	7.25	3	-2.3563	62.7927	0.125128	0.124506	0	0.494103
TCTTCTGTACTT-GSM4431289_AP38.collapsed.HUMAN.dge.filtered.tsv.gz	GSM4431289_AP38.collapsed.HUMAN.dge.filtered.tsv.gz	1303	7.25	2	-55.2328	-45.2797	0.218645	0.130897	0.262225	0
TCTTGCACGTTG-GSM4431289_AP38.collapsed.HUMAN.dge.filtered.tsv.gz	GSM4431289_AP38.collapsed.HUMAN.dge.filtered.tsv.gz	1325	7.25	1	-38.6753	27.9522	0.366326	0.0961232	0.251315	0.108903
TCTTGCAGCCTA-GSM4431289_AP38.collapsed.HUMAN.dge.filtered.tsv.gz	GSM4431289_AP38.collapsed.HUMAN.dge.filtered.tsv.gz	969	7.25	1	-54.0759	-17.2926	0.282266	0.120694	0.353454	0
TCTTGGAATCGG-GSM4431289_AP38.collapsed.HUMAN.dge.filtered.tsv.gz	GSM4431289_AP38.collapsed.HUMAN.dge.filtered.tsv.gz	632	7.25	2	-17.2206	-53.3879	0.139338	0.0723506	0.424202	0
TCTTGGACTCAA-GSM4431289_AP38.collapsed.HUMAN.dge.filtered.tsv.gz	GSM4431289_AP38.collapsed.HUMAN.dge.filtered.tsv.gz	766	7.25	1	-26.0471	35.5902	0.35145	0.135956	0.814861	0.41977
TCTTGTGGACTG-GSM4431289_AP38.collapsed.HUMAN.dge.filtered.tsv.gz	GSM4431289_AP38.collapsed.HUMAN.dge.filtered.tsv.gz	909	7.25	2	-4.83107	-42.2649	0.205886	0.126749	0.437674	0
TCTTTACACCGT-GSM4431289_AP38.collapsed.HUMAN.dge.filtered.tsv.gz	GSM4431289_AP38.collapsed.HUMAN.dge.filtered.tsv.gz	572	7.25	2	-53.2984	-40.8316	0.155996	0.0529182	0.197588	0.171243
TCTTTAGCGAAA-GSM4431289_AP38.collapsed.HUMAN.dge.filtered.tsv.gz	GSM4431289_AP38.collapsed.HUMAN.dge.filtered.tsv.gz	1116	7.25	3	-2.04401	40.3751	0.312514	0.080757	0.28017	0.42985
TCTTTAGGGGAG-GSM4431289_AP38.collapsed.HUMAN.dge.filtered.tsv.gz	GSM4431289_AP38.collapsed.HUMAN.dge.filtered.tsv.gz	1137	7.25	2	-6.73843	-56.388	0.190959	0.16291	0.421461	0
TCTTTCAACTTT-GSM4431289_AP38.collapsed.HUMAN.dge.filtered.tsv.gz	GSM4431289_AP38.collapsed.HUMAN.dge.filtered.tsv.gz	948	7.25	2	-1.99058	-51.3314	0.17234	0.199736	0.304687	0.132031
TCTTTCCGATTG-GSM4431289_AP38.collapsed.HUMAN.dge.filtered.tsv.gz	GSM4431289_AP38.collapsed.HUMAN.dge.filtered.tsv.gz	672	7.25	2	-50.7622	-51.6516	0.229842	0.117722	0.362897	0.157255
TCTTTGACACTT-GSM4431289_AP38.collapsed.HUMAN.dge.filtered.tsv.gz	GSM4431289_AP38.collapsed.HUMAN.dge.filtered.tsv.gz	1289	7.25	2	-42.9903	-54.2545	0.274538	0.100209	0.405004	0.11211
TGAAAATTCAAG-GSM4431289_AP38.collapsed.HUMAN.dge.filtered.tsv.gz	GSM4431289_AP38.collapsed.HUMAN.dge.filtered.tsv.gz	895	7.25	1	-32.3048	44.0064	0.485969	0.116028	0.159002	0
TGAAACGGCTGT-GSM4431289_AP38.collapsed.HUMAN.dge.filtered.tsv.gz	GSM4431289_AP38.collapsed.HUMAN.dge.filtered.tsv.gz	1064	7.25	2	-7.66661	-53.4762	0.200973	0.143958	0.339395	0
TGAAAGATACCC-GSM4431289_AP38.collapsed.HUMAN.dge.filtered.tsv.gz	GSM4431289_AP38.collapsed.HUMAN.dge.filtered.tsv.gz	1101	7.25	2	-3.30512	-45.8557	0.195939	0.146973	0.673753	0
TGAAAGTTGGGT-GSM4431289_AP38.collapsed.HUMAN.dge.filtered.tsv.gz	GSM4431289_AP38.collapsed.HUMAN.dge.filtered.tsv.gz	590	7.25	1	-10.7594	29.8794	0.258918	0.0868661	0	0
TGAAATCGAAGT-GSM4431289_AP38.collapsed.HUMAN.dge.filtered.tsv.gz	GSM4431289_AP38.collapsed.HUMAN.dge.filtered.tsv.gz	952	7.25	2	-10.6649	-51.0819	0.245069	0.164879	0.158725	0.137561
TGAAATGTATGT-GSM4431289_AP38.collapsed.HUMAN.dge.filtered.tsv.gz	GSM4431289_AP38.collapsed.HUMAN.dge.filtered.tsv.gz	931	7.25	2	-56.681	-43.1828	0.155331	0.112352	0.157763	0
TGAAATTAGAAC-GSM4431289_AP38.collapsed.HUMAN.dge.filtered.tsv.gz	GSM4431289_AP38.collapsed.HUMAN.dge.filtered.tsv.gz	872	7.25	2	-33.5676	-45.3784	0.160398	0.129108	0.166762	0
TGAACAACCACG-GSM4431289_AP38.collapsed.HUMAN.dge.filtered.tsv.gz	GSM4431289_AP38.collapsed.HUMAN.dge.filtered.tsv.gz	646	7.25	2	-49.7168	-53.6167	0.262056	0.0962366	0.616091	0.206835
TGAACAGTGTCC-GSM4431289_AP38.collapsed.HUMAN.dge.filtered.tsv.gz	GSM4431289_AP38.collapsed.HUMAN.dge.filtered.tsv.gz	1217	7.25	1	-46.1632	54.3836	0.388811	0.115996	0.134622	0.298378
TGAAGAACTGGT-GSM4431289_AP38.collapsed.HUMAN.dge.filtered.tsv.gz	GSM4431289_AP38.collapsed.HUMAN.dge.filtered.tsv.gz	745	7.25	1	-49.6318	-33.0489	0.185712	0.0878572	0.425321	0.192717
TGAAGAGAGTGA-GSM4431289_AP38.collapsed.HUMAN.dge.filtered.tsv.gz	GSM4431289_AP38.collapsed.HUMAN.dge.filtered.tsv.gz	656	7.25	2	-20.0785	-55.5781	0.0805388	0.155781	0.419654	0
TGAAGGCGGAGA-GSM4431289_AP38.collapsed.HUMAN.dge.filtered.tsv.gz	GSM4431289_AP38.collapsed.HUMAN.dge.filtered.tsv.gz	957	7.25	1	-42.8529	59.6792	0.46342	0.0994292	0.380472	0
TGAAGTCCGCGT-GSM4431289_AP38.collapsed.HUMAN.dge.filtered.tsv.gz	GSM4431289_AP38.collapsed.HUMAN.dge.filtered.tsv.gz	1460	7.25	2	-8.92258	-52.2351	0.22216	0.154493	0.353447	0.144481
TGAATAGGTACG-GSM4431289_AP38.collapsed.HUMAN.dge.filtered.tsv.gz	GSM4431289_AP38.collapsed.HUMAN.dge.filtered.tsv.gz	823	7.25	2	-29.4875	-46.9348	0.218633	0.128676	0.241226	0
TGAATCCTATTG-GSM4431289_AP38.collapsed.HUMAN.dge.filtered.tsv.gz	GSM4431289_AP38.collapsed.HUMAN.dge.filtered.tsv.gz	1439	7.25	1	-14.1147	28.9988	0.344152	0.218777	0.657275	0
TGAATCTCAGTG-GSM4431289_AP38.collapsed.HUMAN.dge.filtered.tsv.gz	GSM4431289_AP38.collapsed.HUMAN.dge.filtered.tsv.gz	1724	7.25	1	-23.5735	16.311	0.30601	0.132434	0.30118	0.0852601
TGAATCTGTACC-GSM4431289_AP38.collapsed.HUMAN.dge.filtered.tsv.gz	GSM4431289_AP38.collapsed.HUMAN.dge.filtered.tsv.gz	530	7.25	2	-18.653	-58.2567	0.145297	0.082113	0	0
TGACCAAGTGCC-GSM4431289_AP38.collapsed.HUMAN.dge.filtered.tsv.gz	GSM4431289_AP38.collapsed.HUMAN.dge.filtered.tsv.gz	685	7.25	2	-8.09006	-49.9658	0.123965	0.123984	0.592925	0
TGACCCGGCCGC-GSM4431289_AP38.collapsed.HUMAN.dge.filtered.tsv.gz	GSM4431289_AP38.collapsed.HUMAN.dge.filtered.tsv.gz	728	7.25	2	-40.7794	-49.3042	0.128697	0.0723	0.287668	0
TGACCCTTTGGA-GSM4431289_AP38.collapsed.HUMAN.dge.filtered.tsv.gz	GSM4431289_AP38.collapsed.HUMAN.dge.filtered.tsv.gz	675	7.25	2	-23.3336	-50.6489	0.0706091	0.11718	0.229451	0.155941
TGACCGGAGTCT-GSM4431289_AP38.collapsed.HUMAN.dge.filtered.tsv.gz	GSM4431289_AP38.collapsed.HUMAN.dge.filtered.tsv.gz	696	7.25	2	-30.0074	-57.8615	0.191167	0.10864	0.549827	0
TGACCGGATGGT-GSM4431289_AP38.collapsed.HUMAN.dge.filtered.tsv.gz	GSM4431289_AP38.collapsed.HUMAN.dge.filtered.tsv.gz	646	7.25	2	-38.9619	-54.4379	0.107775	0.112969	0.332593	0
TGACCGGCACTG-GSM4431289_AP38.collapsed.HUMAN.dge.filtered.tsv.gz	GSM4431289_AP38.collapsed.HUMAN.dge.filtered.tsv.gz	1351	7.25	2	-25.6714	-42.9112	0.170009	0.183576	0.129386	0
TGACGAACATCA-GSM4431289_AP38.collapsed.HUMAN.dge.filtered.tsv.gz	GSM4431289_AP38.collapsed.HUMAN.dge.filtered.tsv.gz	778	7.25	2	-20.2092	-59.0596	0.203474	0.102523	0.222551	0.150262
TGACGAATCTAA-GSM4431289_AP38.collapsed.HUMAN.dge.filtered.tsv.gz	GSM4431289_AP38.collapsed.HUMAN.dge.filtered.tsv.gz	1118	7.25	7	-17.8428	75.0799	0.160235	0.178205	0.144459	0.125198
TGACGATTGATG-GSM4431289_AP38.collapsed.HUMAN.dge.filtered.tsv.gz	GSM4431289_AP38.collapsed.HUMAN.dge.filtered.tsv.gz	1695	7.25	2	-4.25128	-55.0711	0.1592	0.140717	0.176653	0.258681
TGACGCACGGGC-GSM4431289_AP38.collapsed.HUMAN.dge.filtered.tsv.gz	GSM4431289_AP38.collapsed.HUMAN.dge.filtered.tsv.gz	531	7.25	2	-57.1631	-43.398	0.0958371	0.0555142	0.202379	0
TGACGGCCACAC-GSM4431289_AP38.collapsed.HUMAN.dge.filtered.tsv.gz	GSM4431289_AP38.collapsed.HUMAN.dge.filtered.tsv.gz	1180	7.25	1	-31.6598	61.0797	0.415663	0.111389	0.435228	0.120603
TGACGTTTCTAC-GSM4431289_AP38.collapsed.HUMAN.dge.filtered.tsv.gz	GSM4431289_AP38.collapsed.HUMAN.dge.filtered.tsv.gz	1148	7.25	2	-5.24317	-35.6508	0.206442	0.13386	0.561679	0
TGACTCATTCGC-GSM4431289_AP38.collapsed.HUMAN.dge.filtered.tsv.gz	GSM4431289_AP38.collapsed.HUMAN.dge.filtered.tsv.gz	559	7.25	2	-27.9308	-49.6228	0.0951767	0.0864917	0.503235	0.166684
TGACTCCCGAGT-GSM4431289_AP38.collapsed.HUMAN.dge.filtered.tsv.gz	GSM4431289_AP38.collapsed.HUMAN.dge.filtered.tsv.gz	764	7.25	2	-47.772	-51.411	0.196481	0.0964628	0.417996	0.189486
TGACTGCTCTGC-GSM4431289_AP38.collapsed.HUMAN.dge.filtered.tsv.gz	GSM4431289_AP38.collapsed.HUMAN.dge.filtered.tsv.gz	1611	7.25	2	-15.7326	29.6312	0.306741	0.16384	0.534302	0.0968094
TGACTGGAACGC-GSM4431289_AP38.collapsed.HUMAN.dge.filtered.tsv.gz	GSM4431289_AP38.collapsed.HUMAN.dge.filtered.tsv.gz	511	7.25	2	-59.0013	-40.2992	0.152236	0.0850737	0	0
TGACTTTTTACG-GSM4431289_AP38.collapsed.HUMAN.dge.filtered.tsv.gz	GSM4431289_AP38.collapsed.HUMAN.dge.filtered.tsv.gz	862	7.25	1	-61.5515	-33.1576	0.207865	0.0698788	0.166551	0
TGAGACGAGGGA-GSM4431289_AP38.collapsed.HUMAN.dge.filtered.tsv.gz	GSM4431289_AP38.collapsed.HUMAN.dge.filtered.tsv.gz	1201	7.25	2	-43.3497	-47.8967	0.184248	0.118494	0.277988	0
TGAGACTCAATA-GSM4431289_AP38.collapsed.HUMAN.dge.filtered.tsv.gz	GSM4431289_AP38.collapsed.HUMAN.dge.filtered.tsv.gz	674	7.25	1	-50.9245	50.4633	0.355829	0.0487412	0	0
TGAGACTCGAAG-GSM4431289_AP38.collapsed.HUMAN.dge.filtered.tsv.gz	GSM4431289_AP38.collapsed.HUMAN.dge.filtered.tsv.gz	586	7.25	2	-35.79	-43.2649	0.118422	0.0936828	0.247991	0
TGAGAGGGATGG-GSM4431289_AP38.collapsed.HUMAN.dge.filtered.tsv.gz	GSM4431289_AP38.collapsed.HUMAN.dge.filtered.tsv.gz	565	7.25	2	-45.0831	-46.1497	0.202701	0.0946517	0.544502	0
TGAGAGTCGTGG-GSM4431289_AP38.collapsed.HUMAN.dge.filtered.tsv.gz	GSM4431289_AP38.collapsed.HUMAN.dge.filtered.tsv.gz	2195	7.25	2	-31.2043	-46.0093	0.3287	0.13377	0.473485	0
TGAGATTGCTTT-GSM4431289_AP38.collapsed.HUMAN.dge.filtered.tsv.gz	GSM4431289_AP38.collapsed.HUMAN.dge.filtered.tsv.gz	893	7.25	2	-42.5282	-44.2691	0.231405	0.106609	0.677496	0.279535
TGAGCACACTTC-GSM4431289_AP38.collapsed.HUMAN.dge.filtered.tsv.gz	GSM4431289_AP38.collapsed.HUMAN.dge.filtered.tsv.gz	747	7.25	2	-10.7513	-47.5588	0.203888	0.144797	0.587141	0.155324
TGAGCACCGCAC-GSM4431289_AP38.collapsed.HUMAN.dge.filtered.tsv.gz	GSM4431289_AP38.collapsed.HUMAN.dge.filtered.tsv.gz	614	7.25	1	-34.2857	42.4548	0.313932	0.104208	0.765547	0
TGAGCACGCACG-GSM4431289_AP38.collapsed.HUMAN.dge.filtered.tsv.gz	GSM4431289_AP38.collapsed.HUMAN.dge.filtered.tsv.gz	942	7.25	2	-47.907	-46.3694	0.200463	0.105206	0.708289	0
TGAGCCTACTAG-GSM4431289_AP38.collapsed.HUMAN.dge.filtered.tsv.gz	GSM4431289_AP38.collapsed.HUMAN.dge.filtered.tsv.gz	897	7.25	2	-59.0882	-37.5526	0.171757	0.072853	0.158402	0
TGAGCCTGTGCG-GSM4431289_AP38.collapsed.HUMAN.dge.filtered.tsv.gz	GSM4431289_AP38.collapsed.HUMAN.dge.filtered.tsv.gz	1216	7.25	2	-26.4264	-13.3602	0.243979	0.128971	0.364429	0
TGAGCTCCTTTC-GSM4431289_AP38.collapsed.HUMAN.dge.filtered.tsv.gz	GSM4431289_AP38.collapsed.HUMAN.dge.filtered.tsv.gz	859	7.25	2	-42.7731	-42.8297	0.197157	0.102259	0.163979	0
TGAGCTGGTGCT-GSM4431289_AP38.collapsed.HUMAN.dge.filtered.tsv.gz	GSM4431289_AP38.collapsed.HUMAN.dge.filtered.tsv.gz	1269	7.25	1	-46.2186	25.4707	0.316468	0.105472	0.791639	0
TGAGGGACCGTC-GSM4431289_AP38.collapsed.HUMAN.dge.filtered.tsv.gz	GSM4431289_AP38.collapsed.HUMAN.dge.filtered.tsv.gz	795	7.25	1	-30.9469	57.9369	0.40849	0.159907	0.577718	0.356435
TGAGGTCGTAGA-GSM4431289_AP38.collapsed.HUMAN.dge.filtered.tsv.gz	GSM4431289_AP38.collapsed.HUMAN.dge.filtered.tsv.gz	1015	7.25	1	-52.0021	55.5246	0.309391	0.117487	0	0.248843
TGAGGTGTCGGC-GSM4431289_AP38.collapsed.HUMAN.dge.filtered.tsv.gz	GSM4431289_AP38.collapsed.HUMAN.dge.filtered.tsv.gz	715	7.25	2	-48.9174	-35.8695	0.132361	0.107086	0.409784	0
TGAGGTTCAGCC-GSM4431289_AP38.collapsed.HUMAN.dge.filtered.tsv.gz	GSM4431289_AP38.collapsed.HUMAN.dge.filtered.tsv.gz	857	7.25	1	-41.1394	26.9979	0.22438	0.0501428	0.320346	0
TGAGGTTCGTTA-GSM4431289_AP38.collapsed.HUMAN.dge.filtered.tsv.gz	GSM4431289_AP38.collapsed.HUMAN.dge.filtered.tsv.gz	2055	7.25	2	-12.118	-17.0971	0.364764	0.198197	0.620909	0.0825308
TGAGGTTCTTGT-GSM4431289_AP38.collapsed.HUMAN.dge.filtered.tsv.gz	GSM4431289_AP38.collapsed.HUMAN.dge.filtered.tsv.gz	1154	7.25	2	-11.648	-32.0533	0.256042	0.144276	0.557288	0
TGAGTAATGCGT-GSM4431289_AP38.collapsed.HUMAN.dge.filtered.tsv.gz	GSM4431289_AP38.collapsed.HUMAN.dge.filtered.tsv.gz	840	7.25	2	-51.0564	-48.4926	0.21084	0.0788938	0.168636	0.146151
TGAGTACTTGGC-GSM4431289_AP38.collapsed.HUMAN.dge.filtered.tsv.gz	GSM4431289_AP38.collapsed.HUMAN.dge.filtered.tsv.gz	1798	7.25	7	-19.7309	74.5132	0.310171	0.207046	0.408031	0
TGAGTCCGGAAT-GSM4431289_AP38.collapsed.HUMAN.dge.filtered.tsv.gz	GSM4431289_AP38.collapsed.HUMAN.dge.filtered.tsv.gz	584	7.25	2	-44.4475	-37.8505	0.24134	0.0741747	0.192407	0
TGAGTGTTGAGG-GSM4431289_AP38.collapsed.HUMAN.dge.filtered.tsv.gz	GSM4431289_AP38.collapsed.HUMAN.dge.filtered.tsv.gz	888	7.25	1	-12.7982	29.2414	0.29236	0.123646	0.160934	0
TGAGTTCTGGCG-GSM4431289_AP38.collapsed.HUMAN.dge.filtered.tsv.gz	GSM4431289_AP38.collapsed.HUMAN.dge.filtered.tsv.gz	823	7.25	2	-43.7945	-48.6694	0.155272	0.11651	0.713915	0
TGATACTGAGGG-GSM4431289_AP38.collapsed.HUMAN.dge.filtered.tsv.gz	GSM4431289_AP38.collapsed.HUMAN.dge.filtered.tsv.gz	548	7.25	1	-39.1172	26.8037	0.244519	0.0608536	0.199587	0
TGATAGTTTTAC-GSM4431289_AP38.collapsed.HUMAN.dge.filtered.tsv.gz	GSM4431289_AP38.collapsed.HUMAN.dge.filtered.tsv.gz	1145	7.25	3	-0.961039	36.6806	0.198454	0.113145	0.325923	0.297268
TGATATAGCGGG-GSM4431289_AP38.collapsed.HUMAN.dge.filtered.tsv.gz	GSM4431289_AP38.collapsed.HUMAN.dge.filtered.tsv.gz	740	7.25	2	-19.2769	-30.3306	0.225628	0.108992	0	0
TGATATGACAGA-GSM4431289_AP38.collapsed.HUMAN.dge.filtered.tsv.gz	GSM4431289_AP38.collapsed.HUMAN.dge.filtered.tsv.gz	1309	7.25	2	-47.3859	-48.3005	0.268118	0.122339	0.785303	0
TGATCAGTCATC-GSM4431289_AP38.collapsed.HUMAN.dge.filtered.tsv.gz	GSM4431289_AP38.collapsed.HUMAN.dge.filtered.tsv.gz	1785	7.25	3	3.28069	41.6437	0.220729	0.0899698	0.0961882	0.250089
TGATCCATGGTA-GSM4431289_AP38.collapsed.HUMAN.dge.filtered.tsv.gz	GSM4431289_AP38.collapsed.HUMAN.dge.filtered.tsv.gz	763	7.25	2	-31.9312	-49.3935	0.174626	0.0952711	0.176017	0
TGATCCGGGCCG-GSM4431289_AP38.collapsed.HUMAN.dge.filtered.tsv.gz	GSM4431289_AP38.collapsed.HUMAN.dge.filtered.tsv.gz	519	7.25	2	-39.4367	-53.1419	0.126776	0.0767976	0.772911	0
TGATCTCGTGAC-GSM4431289_AP38.collapsed.HUMAN.dge.filtered.tsv.gz	GSM4431289_AP38.collapsed.HUMAN.dge.filtered.tsv.gz	594	7.25	2	-69.6969	-37.8645	0.153653	0.0791683	0.374627	0
TGATGAACGGAG-GSM4431289_AP38.collapsed.HUMAN.dge.filtered.tsv.gz	GSM4431289_AP38.collapsed.HUMAN.dge.filtered.tsv.gz	1287	7.25	2	-20.7579	-52.7891	0.209473	0.147816	0.878097	0
TGATGAGCGAAC-GSM4431289_AP38.collapsed.HUMAN.dge.filtered.tsv.gz	GSM4431289_AP38.collapsed.HUMAN.dge.filtered.tsv.gz	1293	7.25	2	-9.00553	-42.2122	0.235171	0.195287	0.694268	0.109729
TGATGATGGTAA-GSM4431289_AP38.collapsed.HUMAN.dge.filtered.tsv.gz	GSM4431289_AP38.collapsed.HUMAN.dge.filtered.tsv.gz	653	7.25	2	-40.6014	-43.1938	0.153085	0.0856663	0.2568	0.153891
TGATGTCGCGTC-GSM4431289_AP38.collapsed.HUMAN.dge.filtered.tsv.gz	GSM4431289_AP38.collapsed.HUMAN.dge.filtered.tsv.gz	1055	7.25	1	-28.3745	34.2216	0.435859	0.109038	0.61116	0.122253
TGATGTGATGGG-GSM4431289_AP38.collapsed.HUMAN.dge.filtered.tsv.gz	GSM4431289_AP38.collapsed.HUMAN.dge.filtered.tsv.gz	775	7.25	2	-16.6863	-58.3064	0.111209	0.13816	0	0
TGATGTTTTGCT-GSM4431289_AP38.collapsed.HUMAN.dge.filtered.tsv.gz	GSM4431289_AP38.collapsed.HUMAN.dge.filtered.tsv.gz	1321	7.25	2	-25.5283	-35.6231	0.249859	0.15631	0.497759	0
TGATTATTCTTT-GSM4431289_AP38.collapsed.HUMAN.dge.filtered.tsv.gz	GSM4431289_AP38.collapsed.HUMAN.dge.filtered.tsv.gz	967	7.25	1	-13.9244	35.4977	0.317948	0.138941	0.313813	0
TGATTCACTTTA-GSM4431289_AP38.collapsed.HUMAN.dge.filtered.tsv.gz	GSM4431289_AP38.collapsed.HUMAN.dge.filtered.tsv.gz	891	7.25	2	-29.1197	-46.16	0.150227	0.120523	0.638995	0.138449
TGATTCAGACAG-GSM4431289_AP38.collapsed.HUMAN.dge.filtered.tsv.gz	GSM4431289_AP38.collapsed.HUMAN.dge.filtered.tsv.gz	1746	7.25	1	-28.1857	19.6855	0.295492	0.177475	0.628345	0.188188
TGATTGAGATAC-GSM4431289_AP38.collapsed.HUMAN.dge.filtered.tsv.gz	GSM4431289_AP38.collapsed.HUMAN.dge.filtered.tsv.gz	853	7.25	2	-53.5033	-48.6009	0.176973	0.11355	0.209048	0.181175
TGATTGGGTTCG-GSM4431289_AP38.collapsed.HUMAN.dge.filtered.tsv.gz	GSM4431289_AP38.collapsed.HUMAN.dge.filtered.tsv.gz	1131	7.25	1	-17.9058	30.2208	0.33952	0.153931	0.428256	0
TGATTGTACAGC-GSM4431289_AP38.collapsed.HUMAN.dge.filtered.tsv.gz	GSM4431289_AP38.collapsed.HUMAN.dge.filtered.tsv.gz	803	7.25	1	-19.0725	-36.3343	0.180809	0.100401	0	0.186955
TGATTTGGACGA-GSM4431289_AP38.collapsed.HUMAN.dge.filtered.tsv.gz	GSM4431289_AP38.collapsed.HUMAN.dge.filtered.tsv.gz	585	7.25	2	-1.21745	16.1193	0.149113	0.0512997	0	0
TGATTTGGTATT-GSM4431289_AP38.collapsed.HUMAN.dge.filtered.tsv.gz	GSM4431289_AP38.collapsed.HUMAN.dge.filtered.tsv.gz	659	7.25	2	-31.4314	-48.6703	0.143777	0.104349	0.189167	0.207242
TGCAAACCAGTA-GSM4431289_AP38.collapsed.HUMAN.dge.filtered.tsv.gz	GSM4431289_AP38.collapsed.HUMAN.dge.filtered.tsv.gz	538	7.25	2	-40.6516	-56.071	0.258004	0.0747392	0.279797	0
TGCAAAGGAATT-GSM4431289_AP38.collapsed.HUMAN.dge.filtered.tsv.gz	GSM4431289_AP38.collapsed.HUMAN.dge.filtered.tsv.gz	1154	7.25	2	-24.2902	-38.1456	0.196062	0.144105	0.324513	0.120376
TGCAACAACACT-GSM4431289_AP38.collapsed.HUMAN.dge.filtered.tsv.gz	GSM4431289_AP38.collapsed.HUMAN.dge.filtered.tsv.gz	634	7.25	2	1.35692	13.9251	0.0924035	0.0429491	0	0.167096
TGCAAGCTCGAC-GSM4431289_AP38.collapsed.HUMAN.dge.filtered.tsv.gz	GSM4431289_AP38.collapsed.HUMAN.dge.filtered.tsv.gz	585	7.25	2	-53.6149	-40.5228	0.123894	0.0574665	0	0
TGCAAGTATGAG-GSM4431289_AP38.collapsed.HUMAN.dge.filtered.tsv.gz	GSM4431289_AP38.collapsed.HUMAN.dge.filtered.tsv.gz	782	7.25	2	-27.3797	-47.6515	0.203343	0.10727	0.351912	0
TGCAAGTCGGGC-GSM4431289_AP38.collapsed.HUMAN.dge.filtered.tsv.gz	GSM4431289_AP38.collapsed.HUMAN.dge.filtered.tsv.gz	918	7.25	2	-6.55226	-55.9738	0.169151	0.124373	0.35759	0.134157
TGCAATAAGCCG-GSM4431289_AP38.collapsed.HUMAN.dge.filtered.tsv.gz	GSM4431289_AP38.collapsed.HUMAN.dge.filtered.tsv.gz	974	7.25	2	-49.9226	-43.4865	0.254015	0.0986492	0.426446	0
TGCAATGGGGTG-GSM4431289_AP38.collapsed.HUMAN.dge.filtered.tsv.gz	GSM4431289_AP38.collapsed.HUMAN.dge.filtered.tsv.gz	1194	7.25	1	-47.6294	55.8725	0.400941	0.0950897	0.393398	0.353277
TGCACGCGAAGG-GSM4431289_AP38.collapsed.HUMAN.dge.filtered.tsv.gz	GSM4431289_AP38.collapsed.HUMAN.dge.filtered.tsv.gz	991	7.25	1	-70.146	-23.3277	0.20141	0.073144	0.28868	0
TGCACGTATGTA-GSM4431289_AP38.collapsed.HUMAN.dge.filtered.tsv.gz	GSM4431289_AP38.collapsed.HUMAN.dge.filtered.tsv.gz	1836	7.25	1	-25.1756	33.6252	0.398005	0.147963	0.571067	0.0869957
TGCACTATTAAA-GSM4431289_AP38.collapsed.HUMAN.dge.filtered.tsv.gz	GSM4431289_AP38.collapsed.HUMAN.dge.filtered.tsv.gz	851	7.25	1	-16.8868	32.9841	0.238258	0.119184	0.211532	0.141249
TGCAGATGGTCG-GSM4431289_AP38.collapsed.HUMAN.dge.filtered.tsv.gz	GSM4431289_AP38.collapsed.HUMAN.dge.filtered.tsv.gz	574	7.25	2	-26.6252	-39.9781	0.208109	0.137545	0.282048	0
TGCATGCCGTGG-GSM4431289_AP38.collapsed.HUMAN.dge.filtered.tsv.gz	GSM4431289_AP38.collapsed.HUMAN.dge.filtered.tsv.gz	894	7.25	1	-39.4328	30.5048	0.419084	0.0660878	0.4414	0.135407
TGCATGCTGGCG-GSM4431289_AP38.collapsed.HUMAN.dge.filtered.tsv.gz	GSM4431289_AP38.collapsed.HUMAN.dge.filtered.tsv.gz	647	7.25	2	-56.0721	-35.347	0.0748895	0.0285115	0	0
TGCATTTTTAGA-GSM4431289_AP38.collapsed.HUMAN.dge.filtered.tsv.gz	GSM4431289_AP38.collapsed.HUMAN.dge.filtered.tsv.gz	535	7.25	2	-23.6217	-56.8727	0.126959	0.0612117	0.304165	0
TGCCAACACGCT-GSM4431289_AP38.collapsed.HUMAN.dge.filtered.tsv.gz	GSM4431289_AP38.collapsed.HUMAN.dge.filtered.tsv.gz	745	7.25	2	-58.2656	-38.1681	0.125261	0.0546681	0.344088	0
TGCCACGTCAGG-GSM4431289_AP38.collapsed.HUMAN.dge.filtered.tsv.gz	GSM4431289_AP38.collapsed.HUMAN.dge.filtered.tsv.gz	695	7.25	1	-46.9254	28.2249	0.272317	0.0624121	0.232601	0
TGCCACTACTTC-GSM4431289_AP38.collapsed.HUMAN.dge.filtered.tsv.gz	GSM4431289_AP38.collapsed.HUMAN.dge.filtered.tsv.gz	747	7.25	2	-51.3023	-43.6243	0.121938	0.090417	0.734954	0
TGCCAGAAGTGT-GSM4431289_AP38.collapsed.HUMAN.dge.filtered.tsv.gz	GSM4431289_AP38.collapsed.HUMAN.dge.filtered.tsv.gz	504	7.25	2	-37.3711	-49.2714	0.138096	0.0858752	0	0
TGCCAGACTCTG-GSM4431289_AP38.collapsed.HUMAN.dge.filtered.tsv.gz	GSM4431289_AP38.collapsed.HUMAN.dge.filtered.tsv.gz	953	7.25	2	-34.7708	-19.4916	0.194084	0.110962	0.313903	0.136025
TGCCAGCAGGGA-GSM4431289_AP38.collapsed.HUMAN.dge.filtered.tsv.gz	GSM4431289_AP38.collapsed.HUMAN.dge.filtered.tsv.gz	648	7.25	2	-13.6997	-55.3903	0.113228	0.0903176	0.19	0
TGCCAGTAACGG-GSM4431289_AP38.collapsed.HUMAN.dge.filtered.tsv.gz	GSM4431289_AP38.collapsed.HUMAN.dge.filtered.tsv.gz	1624	7.25	1	-19.6142	53.4177	0.42835	0.172349	0.604746	0
TGCCAGTTTTGG-GSM4431289_AP38.collapsed.HUMAN.dge.filtered.tsv.gz	GSM4431289_AP38.collapsed.HUMAN.dge.filtered.tsv.gz	1908	7.25	1	-21.9077	42.0648	0.545198	0.191682	0.679247	0.145402
TGCCATGGTAAC-GSM4431289_AP38.collapsed.HUMAN.dge.filtered.tsv.gz	GSM4431289_AP38.collapsed.HUMAN.dge.filtered.tsv.gz	554	7.25	2	-27.7336	-53.2987	0.0818727	0.086119	0.195235	0
TGCCCAATACAA-GSM4431289_AP38.collapsed.HUMAN.dge.filtered.tsv.gz	GSM4431289_AP38.collapsed.HUMAN.dge.filtered.tsv.gz	1161	7.25	2	-25.5916	-45.9389	0.204143	0.12675	0.346296	0.117492
TGCCCATGTGAC-GSM4431289_AP38.collapsed.HUMAN.dge.filtered.tsv.gz	GSM4431289_AP38.collapsed.HUMAN.dge.filtered.tsv.gz	1168	7.25	1	-41.1111	29.0754	0.362394	0.0612119	0.135876	0
TGCCCCGACGGG-GSM4431289_AP38.collapsed.HUMAN.dge.filtered.tsv.gz	GSM4431289_AP38.collapsed.HUMAN.dge.filtered.tsv.gz	556	7.25	2	-31.3115	-52.2243	0.10785	0.0862145	0.450467	0.173359
TGCCCCTTTCGC-GSM4431289_AP38.collapsed.HUMAN.dge.filtered.tsv.gz	GSM4431289_AP38.collapsed.HUMAN.dge.filtered.tsv.gz	1030	7.25	2	-22.6781	-51.8554	0.141749	0.11368	0.14633	0
TGCCCGACTTTT-GSM4431289_AP38.collapsed.HUMAN.dge.filtered.tsv.gz	GSM4431289_AP38.collapsed.HUMAN.dge.filtered.tsv.gz	502	7.25	2	-56.7512	-50.4141	0.122586	0.0766572	0	0.221177
TGCCCGGCGTAA-GSM4431289_AP38.collapsed.HUMAN.dge.filtered.tsv.gz	GSM4431289_AP38.collapsed.HUMAN.dge.filtered.tsv.gz	591	7.25	2	-6.98759	-44.4557	0.0970178	0.132606	0.472695	0
TGCCCTCGCTAC-GSM4431289_AP38.collapsed.HUMAN.dge.filtered.tsv.gz	GSM4431289_AP38.collapsed.HUMAN.dge.filtered.tsv.gz	1566	7.25	2	8.80098	1.10638	0.256102	0.230207	1.09145	0.280894
TGCCGAACGCTC-GSM4431289_AP38.collapsed.HUMAN.dge.filtered.tsv.gz	GSM4431289_AP38.collapsed.HUMAN.dge.filtered.tsv.gz	873	7.25	2	-43.242	-52.3594	0.15647	0.104107	0.435038	0
TGCCGCTAGGCT-GSM4431289_AP38.collapsed.HUMAN.dge.filtered.tsv.gz	GSM4431289_AP38.collapsed.HUMAN.dge.filtered.tsv.gz	1188	7.25	1	-36.236	26.7111	0.372228	0.107033	0.617203	0
TGCCGCTGGTTC-GSM4431289_AP38.collapsed.HUMAN.dge.filtered.tsv.gz	GSM4431289_AP38.collapsed.HUMAN.dge.filtered.tsv.gz	594	7.25	2	-56.52	-30.6463	0.249602	0.0448836	0	0
TGCCGGCGCGTT-GSM4431289_AP38.collapsed.HUMAN.dge.filtered.tsv.gz	GSM4431289_AP38.collapsed.HUMAN.dge.filtered.tsv.gz	831	7.25	1	-32.9654	41.3105	0.295647	0.0996113	0.165561	0
TGCCGTGATATT-GSM4431289_AP38.collapsed.HUMAN.dge.filtered.tsv.gz	GSM4431289_AP38.collapsed.HUMAN.dge.filtered.tsv.gz	1594	7.25	1	-39.7617	35.9753	0.360227	0.128309	0.533973	0.0967426
TGCCTATGCTGT-GSM4431289_AP38.collapsed.HUMAN.dge.filtered.tsv.gz	GSM4431289_AP38.collapsed.HUMAN.dge.filtered.tsv.gz	688	7.25	2	-42.6024	-52.0448	0.216923	0.104964	0.705222	0.159377
TGCCTCCTTCGG-GSM4431289_AP38.collapsed.HUMAN.dge.filtered.tsv.gz	GSM4431289_AP38.collapsed.HUMAN.dge.filtered.tsv.gz	531	7.25	2	-47.1767	-45.1113	0.201716	0.0769467	0.255998	0
TGCCTGTTTGTC-GSM4431289_AP38.collapsed.HUMAN.dge.filtered.tsv.gz	GSM4431289_AP38.collapsed.HUMAN.dge.filtered.tsv.gz	792	7.25	2	-47.8522	-47.9041	0.223327	0.109702	0.327055	0.141724
TGCCTTCCCGCG-GSM4431289_AP38.collapsed.HUMAN.dge.filtered.tsv.gz	GSM4431289_AP38.collapsed.HUMAN.dge.filtered.tsv.gz	927	7.25	2	-18.1709	-26.5768	0.240167	0.119965	0.313813	0.135986
TGCCTTTCTAGC-GSM4431289_AP38.collapsed.HUMAN.dge.filtered.tsv.gz	GSM4431289_AP38.collapsed.HUMAN.dge.filtered.tsv.gz	1248	7.25	2	-39.5295	-52.8513	0.231341	0.103942	0.704755	0
TGCGACAGCTTA-GSM4431289_AP38.collapsed.HUMAN.dge.filtered.tsv.gz	GSM4431289_AP38.collapsed.HUMAN.dge.filtered.tsv.gz	977	7.25	2	-3.86819	-43.0292	0.276247	0.150843	0.384236	0.266459
TGCGACGCCTCT-GSM4431289_AP38.collapsed.HUMAN.dge.filtered.tsv.gz	GSM4431289_AP38.collapsed.HUMAN.dge.filtered.tsv.gz	599	7.25	1	-73.4671	-10.8705	0.236457	0.070538	0.385766	0
TGCGAGCGATTG-GSM4431289_AP38.collapsed.HUMAN.dge.filtered.tsv.gz	GSM4431289_AP38.collapsed.HUMAN.dge.filtered.tsv.gz	1206	7.25	3	-1.64812	61.5814	0.124817	0.0914952	0.123631	0.809525
TGCGATCCGTCC-GSM4431289_AP38.collapsed.HUMAN.dge.filtered.tsv.gz	GSM4431289_AP38.collapsed.HUMAN.dge.filtered.tsv.gz	1137	7.25	2	-3.92321	-57.0132	0.225128	0.135881	0	0.121291
TGCGATTATTAC-GSM4431289_AP38.collapsed.HUMAN.dge.filtered.tsv.gz	GSM4431289_AP38.collapsed.HUMAN.dge.filtered.tsv.gz	690	7.25	2	-50.1839	-36.9634	0.183357	0.101701	0	0
TGCGCAGGATCT-GSM4431289_AP38.collapsed.HUMAN.dge.filtered.tsv.gz	GSM4431289_AP38.collapsed.HUMAN.dge.filtered.tsv.gz	1076	7.25	2	-11.8948	-47.096	0.19487	0.132496	0.52681	0
TGCGCATCGCCG-GSM4431289_AP38.collapsed.HUMAN.dge.filtered.tsv.gz	GSM4431289_AP38.collapsed.HUMAN.dge.filtered.tsv.gz	1016	7.25	1	-60.4106	-34.0751	0.202072	0.0541276	0.149633	0
TGCGCCCACCGA-GSM4431289_AP38.collapsed.HUMAN.dge.filtered.tsv.gz	GSM4431289_AP38.collapsed.HUMAN.dge.filtered.tsv.gz	540	7.25	1	-62.701	-34.5955	0.277656	0.0749029	0.408678	0
TGCGGACCCTAC-GSM4431289_AP38.collapsed.HUMAN.dge.filtered.tsv.gz	GSM4431289_AP38.collapsed.HUMAN.dge.filtered.tsv.gz	1092	7.25	2	-57.5644	-44.2157	0.216394	0.100466	0.289207	0
TGCGGTAGGGCC-GSM4431289_AP38.collapsed.HUMAN.dge.filtered.tsv.gz	GSM4431289_AP38.collapsed.HUMAN.dge.filtered.tsv.gz	814	7.25	2	-7.13078	-56.4919	0.124208	0.126517	0.169733	0
TGCGGTGCCTGT-GSM4431289_AP38.collapsed.HUMAN.dge.filtered.tsv.gz	GSM4431289_AP38.collapsed.HUMAN.dge.filtered.tsv.gz	664	7.25	2	-53.195	-53.9247	0.170171	0.105046	0.428293	0
TGCGTATGTCAC-GSM4431289_AP38.collapsed.HUMAN.dge.filtered.tsv.gz	GSM4431289_AP38.collapsed.HUMAN.dge.filtered.tsv.gz	1354	7.25	1	-12.7372	29.3385	0.3051	0.142193	0	0
TGCGTTTCAGGG-GSM4431289_AP38.collapsed.HUMAN.dge.filtered.tsv.gz	GSM4431289_AP38.collapsed.HUMAN.dge.filtered.tsv.gz	960	7.25	1	-20.1314	31.1773	0.363547	0.147407	0.611092	0
TGCTACGATTGG-GSM4431289_AP38.collapsed.HUMAN.dge.filtered.tsv.gz	GSM4431289_AP38.collapsed.HUMAN.dge.filtered.tsv.gz	560	7.25	2	-23.8888	-35.9602	0.141285	0.11694	0.779709	0
TGCTAGTGATCC-GSM4431289_AP38.collapsed.HUMAN.dge.filtered.tsv.gz	GSM4431289_AP38.collapsed.HUMAN.dge.filtered.tsv.gz	1027	7.25	1	-47.857	-32.4493	0.270434	0.139013	0.445261	0.128631
TGCTATCTATTG-GSM4431289_AP38.collapsed.HUMAN.dge.filtered.tsv.gz	GSM4431289_AP38.collapsed.HUMAN.dge.filtered.tsv.gz	554	7.25	2	-59.7955	-29.5323	0.0908411	0.0632943	0	0
TGCTCCAGGGCA-GSM4431289_AP38.collapsed.HUMAN.dge.filtered.tsv.gz	GSM4431289_AP38.collapsed.HUMAN.dge.filtered.tsv.gz	565	7.25	2	-49.6123	-53.4081	0.195924	0.0922034	0.245196	0.168989
TGCTCCTTCTTG-GSM4431289_AP38.collapsed.HUMAN.dge.filtered.tsv.gz	GSM4431289_AP38.collapsed.HUMAN.dge.filtered.tsv.gz	960	7.25	2	-1.11375	-0.344117	0.129377	0.138757	0.156461	0
TGCTCGACTTAC-GSM4431289_AP38.collapsed.HUMAN.dge.filtered.tsv.gz	GSM4431289_AP38.collapsed.HUMAN.dge.filtered.tsv.gz	1445	7.25	1	-37.3286	28.8731	0.368007	0.0869637	0.482463	0
TGCTCGCTACGG-GSM4431289_AP38.collapsed.HUMAN.dge.filtered.tsv.gz	GSM4431289_AP38.collapsed.HUMAN.dge.filtered.tsv.gz	529	7.25	1	-38.9768	21.5926	0.228036	0.0712928	0.35802	0
TGCTCGCTCGCT-GSM4431289_AP38.collapsed.HUMAN.dge.filtered.tsv.gz	GSM4431289_AP38.collapsed.HUMAN.dge.filtered.tsv.gz	765	7.25	1	-38.9113	37.2753	0.375665	0.0808366	0.341024	0.190252
TGCTCTTCCTGA-GSM4431289_AP38.collapsed.HUMAN.dge.filtered.tsv.gz	GSM4431289_AP38.collapsed.HUMAN.dge.filtered.tsv.gz	737	7.25	2	-44.363	-54.4435	0.160558	0.093462	0.354382	0
TGCTGATAGGCC-GSM4431289_AP38.collapsed.HUMAN.dge.filtered.tsv.gz	GSM4431289_AP38.collapsed.HUMAN.dge.filtered.tsv.gz	642	7.25	2	-19.5521	-50.508	0.143641	0.0953047	0.386245	0
TGCTGATCAACA-GSM4431289_AP38.collapsed.HUMAN.dge.filtered.tsv.gz	GSM4431289_AP38.collapsed.HUMAN.dge.filtered.tsv.gz	1614	7.25	3	-1.42085	35.958	0.387539	0.128488	0.582033	0.130843
TGCTGCAGATCA-GSM4431289_AP38.collapsed.HUMAN.dge.filtered.tsv.gz	GSM4431289_AP38.collapsed.HUMAN.dge.filtered.tsv.gz	1984	7.25	2	-13.0453	27.8387	0.377951	0.165976	0.415982	0
TGCTGGCGATAG-GSM4431289_AP38.collapsed.HUMAN.dge.filtered.tsv.gz	GSM4431289_AP38.collapsed.HUMAN.dge.filtered.tsv.gz	1154	7.25	1	-42.8305	29.5608	0.321515	0.0650678	0.182525	0
TGCTGTATAGAC-GSM4431289_AP38.collapsed.HUMAN.dge.filtered.tsv.gz	GSM4431289_AP38.collapsed.HUMAN.dge.filtered.tsv.gz	553	7.25	2	-51.4354	-46.5277	0.22781	0.0935887	0.20284	0
TGCTTACACCAT-GSM4431289_AP38.collapsed.HUMAN.dge.filtered.tsv.gz	GSM4431289_AP38.collapsed.HUMAN.dge.filtered.tsv.gz	837	7.25	2	-7.41357	-45.9448	0.189209	0.143366	0.484368	0
TGCTTCAGGTGT-GSM4431289_AP38.collapsed.HUMAN.dge.filtered.tsv.gz	GSM4431289_AP38.collapsed.HUMAN.dge.filtered.tsv.gz	560	7.25	2	-45.9722	-35.4375	0.221356	0.101883	0.199675	0
TGCTTTTCACTG-GSM4431289_AP38.collapsed.HUMAN.dge.filtered.tsv.gz	GSM4431289_AP38.collapsed.HUMAN.dge.filtered.tsv.gz	677	7.25	2	-8.12488	-50.7892	0.164906	0.113792	0.181716	0
TGGAAAACAGGC-GSM4431289_AP38.collapsed.HUMAN.dge.filtered.tsv.gz	GSM4431289_AP38.collapsed.HUMAN.dge.filtered.tsv.gz	582	7.25	2	-54.2891	-34.8117	0.179221	0.0552253	0.197162	0
TGGAAGGACATA-GSM4431289_AP38.collapsed.HUMAN.dge.filtered.tsv.gz	GSM4431289_AP38.collapsed.HUMAN.dge.filtered.tsv.gz	1397	7.25	1	-22.5419	36.133	0.36022	0.162497	0.835619	0.215363
TGGAAGGTTGTA-GSM4431289_AP38.collapsed.HUMAN.dge.filtered.tsv.gz	GSM4431289_AP38.collapsed.HUMAN.dge.filtered.tsv.gz	980	7.25	3	-3.17833	50.8014	0.281979	0.108661	0.307198	0.133119
TGGAAGTTATAG-GSM4431289_AP38.collapsed.HUMAN.dge.filtered.tsv.gz	GSM4431289_AP38.collapsed.HUMAN.dge.filtered.tsv.gz	977	7.25	2	-58.9616	-33.3848	0.166475	0.070507	0.351991	0
TGGAATATGTTG-GSM4431289_AP38.collapsed.HUMAN.dge.filtered.tsv.gz	GSM4431289_AP38.collapsed.HUMAN.dge.filtered.tsv.gz	802	7.25	2	-52.8084	-43.6069	0.186735	0.0940365	0	0
TGGACAAGGCAG-GSM4431289_AP38.collapsed.HUMAN.dge.filtered.tsv.gz	GSM4431289_AP38.collapsed.HUMAN.dge.filtered.tsv.gz	562	7.25	2	-8.51102	-56.3608	0.0797507	0.0978341	0.410011	0
TGGACAGTCCAT-GSM4431289_AP38.collapsed.HUMAN.dge.filtered.tsv.gz	GSM4431289_AP38.collapsed.HUMAN.dge.filtered.tsv.gz	1172	7.25	1	-42.2195	25.2692	0.260672	0.0758796	0.322818	0
TGGACCAATCAT-GSM4431289_AP38.collapsed.HUMAN.dge.filtered.tsv.gz	GSM4431289_AP38.collapsed.HUMAN.dge.filtered.tsv.gz	1852	7.25	1	-21.8754	42.0946	0.42471	0.167224	1.08367	0.126852
TGGACCATCTCG-GSM4431289_AP38.collapsed.HUMAN.dge.filtered.tsv.gz	GSM4431289_AP38.collapsed.HUMAN.dge.filtered.tsv.gz	1801	7.25	2	-18.7009	-11.5793	0.221932	0.141833	0.484067	0.118217
TGGACCCCGATT-GSM4431289_AP38.collapsed.HUMAN.dge.filtered.tsv.gz	GSM4431289_AP38.collapsed.HUMAN.dge.filtered.tsv.gz	825	7.25	1	-37.3908	27.9775	0.259651	0.0736776	0.277973	0
TGGACGTTGTTG-GSM4431289_AP38.collapsed.HUMAN.dge.filtered.tsv.gz	GSM4431289_AP38.collapsed.HUMAN.dge.filtered.tsv.gz	857	7.25	2	-49.1033	-34.7577	0.129202	0.101786	0	0.285725
TGGACTACGGCT-GSM4431289_AP38.collapsed.HUMAN.dge.filtered.tsv.gz	GSM4431289_AP38.collapsed.HUMAN.dge.filtered.tsv.gz	858	7.25	3	0.384552	15.7711	0.0956148	0.0865087	0	0.144299
TGGACTAGCCGG-GSM4431289_AP38.collapsed.HUMAN.dge.filtered.tsv.gz	GSM4431289_AP38.collapsed.HUMAN.dge.filtered.tsv.gz	570	7.25	2	-53.859	-48.6411	0.1408	0.123869	0.192565	0
TGGAGAGGCAGT-GSM4431289_AP38.collapsed.HUMAN.dge.filtered.tsv.gz	GSM4431289_AP38.collapsed.HUMAN.dge.filtered.tsv.gz	614	7.25	2	-26.4842	-59.1629	0.12268	0.0772731	0.584224	0.168776
TGGAGAGTCTGG-GSM4431289_AP38.collapsed.HUMAN.dge.filtered.tsv.gz	GSM4431289_AP38.collapsed.HUMAN.dge.filtered.tsv.gz	613	7.25	2	-39.2294	-40.3286	0.188629	0.108427	0.385607	0
TGGAGATCAGCT-GSM4431289_AP38.collapsed.HUMAN.dge.filtered.tsv.gz	GSM4431289_AP38.collapsed.HUMAN.dge.filtered.tsv.gz	599	7.25	2	-39.6862	-49.3088	0.135281	0.0910692	0.276546	0.169996
TGGAGCAAGTTG-GSM4431289_AP38.collapsed.HUMAN.dge.filtered.tsv.gz	GSM4431289_AP38.collapsed.HUMAN.dge.filtered.tsv.gz	998	7.25	2	-58.569	-48.6646	0.226725	0.102983	0	0
TGGAGCGCGTAT-GSM4431289_AP38.collapsed.HUMAN.dge.filtered.tsv.gz	GSM4431289_AP38.collapsed.HUMAN.dge.filtered.tsv.gz	734	7.25	1	-43.1639	26.6235	0.158278	0.0885627	0	0
TGGAGGGGATCG-GSM4431289_AP38.collapsed.HUMAN.dge.filtered.tsv.gz	GSM4431289_AP38.collapsed.HUMAN.dge.filtered.tsv.gz	502	7.25	2	-49.6784	-40.512	0.142465	0.0858195	0.204244	0
TGGATAAAAGGG-GSM4431289_AP38.collapsed.HUMAN.dge.filtered.tsv.gz	GSM4431289_AP38.collapsed.HUMAN.dge.filtered.tsv.gz	619	7.25	2	-46.688	-47.2001	0.228644	0.0856727	0.312704	0
TGGATCATTTCC-GSM4431289_AP38.collapsed.HUMAN.dge.filtered.tsv.gz	GSM4431289_AP38.collapsed.HUMAN.dge.filtered.tsv.gz	790	7.25	2	-55.6892	-49.1811	0.169158	0.114632	0.341699	0.148069
TGGATCTAATGT-GSM4431289_AP38.collapsed.HUMAN.dge.filtered.tsv.gz	GSM4431289_AP38.collapsed.HUMAN.dge.filtered.tsv.gz	1568	7.25	1	-32.9972	32.5986	0.448233	0.109701	0.395941	0.0954777
TGGATGACGCCT-GSM4431289_AP38.collapsed.HUMAN.dge.filtered.tsv.gz	GSM4431289_AP38.collapsed.HUMAN.dge.filtered.tsv.gz	639	7.25	2	-60.5723	-46.0566	0.1652	0.105229	0	0
TGGATTTAACTA-GSM4431289_AP38.collapsed.HUMAN.dge.filtered.tsv.gz	GSM4431289_AP38.collapsed.HUMAN.dge.filtered.tsv.gz	979	7.25	2	-17.9457	-37.508	0.15327	0.144316	0.296069	0.256593
TGGCAGAAGTAG-GSM4431289_AP38.collapsed.HUMAN.dge.filtered.tsv.gz	GSM4431289_AP38.collapsed.HUMAN.dge.filtered.tsv.gz	655	7.25	2	-40.5248	-52.9663	0.197929	0.0679219	0.514436	0
TGGCAGCCTACC-GSM4431289_AP38.collapsed.HUMAN.dge.filtered.tsv.gz	GSM4431289_AP38.collapsed.HUMAN.dge.filtered.tsv.gz	688	7.25	1	-48.6686	56.7017	0.307719	0.0914111	0.183276	0.158839
TGGCAGCGTCTG-GSM4431289_AP38.collapsed.HUMAN.dge.filtered.tsv.gz	GSM4431289_AP38.collapsed.HUMAN.dge.filtered.tsv.gz	1281	7.25	2	-34.4483	-7.60461	0.217741	0.0964707	0.262565	0
TGGCATTGTTCC-GSM4431289_AP38.collapsed.HUMAN.dge.filtered.tsv.gz	GSM4431289_AP38.collapsed.HUMAN.dge.filtered.tsv.gz	669	7.25	2	-8.76715	-45.7751	0.197856	0.0934661	0.26217	0
TGGCCAATCAGG-GSM4431289_AP38.collapsed.HUMAN.dge.filtered.tsv.gz	GSM4431289_AP38.collapsed.HUMAN.dge.filtered.tsv.gz	1291	7.25	1	-12.3483	29.3691	0.3061	0.128508	0.310431	0
TGGCCATAAGTG-GSM4431289_AP38.collapsed.HUMAN.dge.filtered.tsv.gz	GSM4431289_AP38.collapsed.HUMAN.dge.filtered.tsv.gz	732	7.25	2	-62.8179	-37.2382	0.21588	0.105984	0	0
TGGCCCAGGGTA-GSM4431289_AP38.collapsed.HUMAN.dge.filtered.tsv.gz	GSM4431289_AP38.collapsed.HUMAN.dge.filtered.tsv.gz	1486	7.25	2	-15.2923	-44.5504	0.280195	0.149455	0.350343	0.139684
TGGCCGATTTGT-GSM4431289_AP38.collapsed.HUMAN.dge.filtered.tsv.gz	GSM4431289_AP38.collapsed.HUMAN.dge.filtered.tsv.gz	1369	7.25	1	-27.6428	33.605	0.373661	0.132491	0.337325	0.105539
TGGCCGTCCGGG-GSM4431289_AP38.collapsed.HUMAN.dge.filtered.tsv.gz	GSM4431289_AP38.collapsed.HUMAN.dge.filtered.tsv.gz	878	7.25	2	-32.7331	-56.9788	0.217058	0.101253	0.703103	0.141811
TGGCCGTTAAGC-GSM4431289_AP38.collapsed.HUMAN.dge.filtered.tsv.gz	GSM4431289_AP38.collapsed.HUMAN.dge.filtered.tsv.gz	1101	7.25	3	-1.18483	36.2855	0.274906	0.0620059	0.178674	0.114874
TGGCGACTCGCT-GSM4431289_AP38.collapsed.HUMAN.dge.filtered.tsv.gz	GSM4431289_AP38.collapsed.HUMAN.dge.filtered.tsv.gz	1788	7.25	1	-22.8348	48.9237	0.48848	0.193456	0.614477	0
TGGCGGAGATGA-GSM4431289_AP38.collapsed.HUMAN.dge.filtered.tsv.gz	GSM4431289_AP38.collapsed.HUMAN.dge.filtered.tsv.gz	950	7.25	2	-17.1997	-49.4596	0.171796	0.0926833	0.310112	0
TGGCGGGATCCC-GSM4431289_AP38.collapsed.HUMAN.dge.filtered.tsv.gz	GSM4431289_AP38.collapsed.HUMAN.dge.filtered.tsv.gz	525	7.25	1	-56.5969	51.0032	0.281046	0.0436999	0	0
TGGCGTCATTGA-GSM4431289_AP38.collapsed.HUMAN.dge.filtered.tsv.gz	GSM4431289_AP38.collapsed.HUMAN.dge.filtered.tsv.gz	724	7.25	1	-48.6188	56.6329	0.304575	0.0680224	0.175105	0
TGGCGTTAGGAT-GSM4431289_AP38.collapsed.HUMAN.dge.filtered.tsv.gz	GSM4431289_AP38.collapsed.HUMAN.dge.filtered.tsv.gz	715	7.25	2	-13.6732	-2.66906	0.165474	0.151784	0.231394	0
TGGCTACAGTGT-GSM4431289_AP38.collapsed.HUMAN.dge.filtered.tsv.gz	GSM4431289_AP38.collapsed.HUMAN.dge.filtered.tsv.gz	709	7.25	3	-3.79136	64.5094	0.139037	0.1185	0.16479	0.699726
TGGCTACGATTA-GSM4431289_AP38.collapsed.HUMAN.dge.filtered.tsv.gz	GSM4431289_AP38.collapsed.HUMAN.dge.filtered.tsv.gz	1026	7.25	2	-23.917	-43.4159	0.237177	0.177603	0.854907	0.131177
TGGCTCATGCTT-GSM4431289_AP38.collapsed.HUMAN.dge.filtered.tsv.gz	GSM4431289_AP38.collapsed.HUMAN.dge.filtered.tsv.gz	846	7.25	2	-12.0084	-41.1929	0.191356	0.143504	0.324679	0.281388
TGGCTCTCGTTC-GSM4431289_AP38.collapsed.HUMAN.dge.filtered.tsv.gz	GSM4431289_AP38.collapsed.HUMAN.dge.filtered.tsv.gz	848	7.25	1	-63.214	-35.749	0.294379	0.0920919	0.426481	0
TGGCTCTGCCAG-GSM4431289_AP38.collapsed.HUMAN.dge.filtered.tsv.gz	GSM4431289_AP38.collapsed.HUMAN.dge.filtered.tsv.gz	578	7.25	2	-40.1238	-57.7581	0.184699	0.123514	0.778776	0
TGGCTTTGCTTC-GSM4431289_AP38.collapsed.HUMAN.dge.filtered.tsv.gz	GSM4431289_AP38.collapsed.HUMAN.dge.filtered.tsv.gz	634	7.25	2	-47.7973	-51.3868	0.176232	0.0768274	0.603314	0
TGGGACCCACGG-GSM4431289_AP38.collapsed.HUMAN.dge.filtered.tsv.gz	GSM4431289_AP38.collapsed.HUMAN.dge.filtered.tsv.gz	725	7.25	2	-19.1064	-51.514	0.183915	0.107683	0.398489	0
TGGGAGGTACTC-GSM4431289_AP38.collapsed.HUMAN.dge.filtered.tsv.gz	GSM4431289_AP38.collapsed.HUMAN.dge.filtered.tsv.gz	534	7.25	2	-52.4892	-39.6711	0.154633	0.0526199	0.20415	0
TGGGATAGACCA-GSM4431289_AP38.collapsed.HUMAN.dge.filtered.tsv.gz	GSM4431289_AP38.collapsed.HUMAN.dge.filtered.tsv.gz	1118	7.25	2	-22.3294	-45.7882	0.162069	0.146517	0.752911	0.128097
TGGGATCGTTGG-GSM4431289_AP38.collapsed.HUMAN.dge.filtered.tsv.gz	GSM4431289_AP38.collapsed.HUMAN.dge.filtered.tsv.gz	767	7.25	2	-23.0628	-53.6667	0.210134	0.141856	0.579812	0.153242
TGGGATTGAATG-GSM4431289_AP38.collapsed.HUMAN.dge.filtered.tsv.gz	GSM4431289_AP38.collapsed.HUMAN.dge.filtered.tsv.gz	620	7.25	2	7.69151	-44.3564	0.10232	0.168962	0.379544	0
TGGGCACCTAGT-GSM4431289_AP38.collapsed.HUMAN.dge.filtered.tsv.gz	GSM4431289_AP38.collapsed.HUMAN.dge.filtered.tsv.gz	646	7.25	2	-32.5761	-8.59796	0.116734	0.0634064	0	0
TGGGCATACGCA-GSM4431289_AP38.collapsed.HUMAN.dge.filtered.tsv.gz	GSM4431289_AP38.collapsed.HUMAN.dge.filtered.tsv.gz	555	7.25	2	-40.6525	-49.4871	0.167852	0.100126	0.320744	0
TGGGCCTGGCGG-GSM4431289_AP38.collapsed.HUMAN.dge.filtered.tsv.gz	GSM4431289_AP38.collapsed.HUMAN.dge.filtered.tsv.gz	662	7.25	2	1.36195	13.9394	0.177154	0.108271	0.504073	0
TGGGGAAAACGG-GSM4431289_AP38.collapsed.HUMAN.dge.filtered.tsv.gz	GSM4431289_AP38.collapsed.HUMAN.dge.filtered.tsv.gz	552	7.25	2	-5.12214	-52.1349	0.0931031	0.136972	0.400414	0.173513
TGGGGACTATGG-GSM4431289_AP38.collapsed.HUMAN.dge.filtered.tsv.gz	GSM4431289_AP38.collapsed.HUMAN.dge.filtered.tsv.gz	879	7.25	2	-35.5289	-52.2253	0.264989	0.152767	0.425403	0.468747
TGGGGAGCGGGT-GSM4431289_AP38.collapsed.HUMAN.dge.filtered.tsv.gz	GSM4431289_AP38.collapsed.HUMAN.dge.filtered.tsv.gz	1055	7.25	2	-26.229	-3.27313	0.239762	0.113701	0.303861	0
TGGGGCTGGGGC-GSM4431289_AP38.collapsed.HUMAN.dge.filtered.tsv.gz	GSM4431289_AP38.collapsed.HUMAN.dge.filtered.tsv.gz	1243	7.25	2	-21.2613	-37.5253	0.235348	0.13907	0.314963	0
TGGGGCTTTCTA-GSM4431289_AP38.collapsed.HUMAN.dge.filtered.tsv.gz	GSM4431289_AP38.collapsed.HUMAN.dge.filtered.tsv.gz	988	7.25	1	-22.9193	32.5051	0.32886	0.106464	0.599777	0.13279
TGGGGTCCCGTC-GSM4431289_AP38.collapsed.HUMAN.dge.filtered.tsv.gz	GSM4431289_AP38.collapsed.HUMAN.dge.filtered.tsv.gz	995	7.25	1	-17.4567	29.3614	0.362354	0.141164	0.590263	0.134307
TGGGGTTCCCCT-GSM4431289_AP38.collapsed.HUMAN.dge.filtered.tsv.gz	GSM4431289_AP38.collapsed.HUMAN.dge.filtered.tsv.gz	655	7.25	2	-41.9333	-38.0166	0.117212	0.111108	0.182729	0
TGGGTAATATGT-GSM4431289_AP38.collapsed.HUMAN.dge.filtered.tsv.gz	GSM4431289_AP38.collapsed.HUMAN.dge.filtered.tsv.gz	549	7.25	2	-51.3919	-39.2435	0.116336	0.0892849	0	0.177258
TGGGTCCAAGAA-GSM4431289_AP38.collapsed.HUMAN.dge.filtered.tsv.gz	GSM4431289_AP38.collapsed.HUMAN.dge.filtered.tsv.gz	629	7.25	2	-53.3429	-46.3465	0.150482	0.0869244	0.190153	0.164799
TGGGTCCGCTGC-GSM4431289_AP38.collapsed.HUMAN.dge.filtered.tsv.gz	GSM4431289_AP38.collapsed.HUMAN.dge.filtered.tsv.gz	669	7.25	2	-53.7272	-46.2918	0.194596	0.087514	0.186804	0.161896
TGGGTTGACAAA-GSM4431289_AP38.collapsed.HUMAN.dge.filtered.tsv.gz	GSM4431289_AP38.collapsed.HUMAN.dge.filtered.tsv.gz	1462	7.25	3	-0.199478	60.7732	0.206068	0.129367	0.312968	0.939664
TGGGTTTTCGAA-GSM4431289_AP38.collapsed.HUMAN.dge.filtered.tsv.gz	GSM4431289_AP38.collapsed.HUMAN.dge.filtered.tsv.gz	524	7.25	2	-8.25791	-57.0028	0.100062	0.108573	0	0
TGGTAAGTTCCA-GSM4431289_AP38.collapsed.HUMAN.dge.filtered.tsv.gz	GSM4431289_AP38.collapsed.HUMAN.dge.filtered.tsv.gz	995	7.25	7	-18.1008	75.1381	0.262516	0.200936	0	0
TGGTAATATAGG-GSM4431289_AP38.collapsed.HUMAN.dge.filtered.tsv.gz	GSM4431289_AP38.collapsed.HUMAN.dge.filtered.tsv.gz	1176	7.25	2	-5.25486	-43.3161	0.210942	0.165805	0.45101	0
TGGTATAACGCT-GSM4431289_AP38.collapsed.HUMAN.dge.filtered.tsv.gz	GSM4431289_AP38.collapsed.HUMAN.dge.filtered.tsv.gz	816	7.25	2	-37.0549	-55.2449	0.163299	0.1153	0.363168	0
TGGTCAGGAAGT-GSM4431289_AP38.collapsed.HUMAN.dge.filtered.tsv.gz	GSM4431289_AP38.collapsed.HUMAN.dge.filtered.tsv.gz	592	7.25	2	-48.6934	-50.6738	0.146057	0.148477	0.896624	0.172442
TGGTCCCACGGA-GSM4431289_AP38.collapsed.HUMAN.dge.filtered.tsv.gz	GSM4431289_AP38.collapsed.HUMAN.dge.filtered.tsv.gz	861	7.25	2	-49.3652	-44.9203	0.153286	0.10212	0.32516	0
TGGTCCTATTAG-GSM4431289_AP38.collapsed.HUMAN.dge.filtered.tsv.gz	GSM4431289_AP38.collapsed.HUMAN.dge.filtered.tsv.gz	659	7.25	2	-60.777	-36.9776	0.20968	0.0525694	0	0.162656
TGGTGATGACCA-GSM4431289_AP38.collapsed.HUMAN.dge.filtered.tsv.gz	GSM4431289_AP38.collapsed.HUMAN.dge.filtered.tsv.gz	760	7.25	1	-38.9319	27.9316	0.317847	0.047953	0.219878	0
TGGTGCCTCCTG-GSM4431289_AP38.collapsed.HUMAN.dge.filtered.tsv.gz	GSM4431289_AP38.collapsed.HUMAN.dge.filtered.tsv.gz	1103	7.25	2	-36.1309	-53.0656	0.188859	0.153636	0.546464	0.12501
TGGTTGCTTGCA-GSM4431289_AP38.collapsed.HUMAN.dge.filtered.tsv.gz	GSM4431289_AP38.collapsed.HUMAN.dge.filtered.tsv.gz	809	7.25	2	-7.44371	-46.2792	0.173261	0.131741	0.538731	0
TGTAAAAGACTA-GSM4431289_AP38.collapsed.HUMAN.dge.filtered.tsv.gz	GSM4431289_AP38.collapsed.HUMAN.dge.filtered.tsv.gz	1598	7.25	1	-31.5623	59.548	0.495092	0.145023	0.336944	0
TGTAAATTTATT-GSM4431289_AP38.collapsed.HUMAN.dge.filtered.tsv.gz	GSM4431289_AP38.collapsed.HUMAN.dge.filtered.tsv.gz	828	7.25	2	-14.6094	-43.985	0.193721	0.134793	0.566719	0
TGTAACATCGAT-GSM4431289_AP38.collapsed.HUMAN.dge.filtered.tsv.gz	GSM4431289_AP38.collapsed.HUMAN.dge.filtered.tsv.gz	663	7.25	2	-38.1082	-56.4687	0.192445	0.106883	0.756525	0
TGTAACGGTGTG-GSM4431289_AP38.collapsed.HUMAN.dge.filtered.tsv.gz	GSM4431289_AP38.collapsed.HUMAN.dge.filtered.tsv.gz	1314	7.25	2	-28.3354	-46.2339	0.259537	0.126729	0.300618	0.110501
TGTAATCTCCAA-GSM4431289_AP38.collapsed.HUMAN.dge.filtered.tsv.gz	GSM4431289_AP38.collapsed.HUMAN.dge.filtered.tsv.gz	637	7.25	1	-59.0012	-34.4573	0.194949	0.0524258	0.187167	0
TGTACCCAGAGA-GSM4431289_AP38.collapsed.HUMAN.dge.filtered.tsv.gz	GSM4431289_AP38.collapsed.HUMAN.dge.filtered.tsv.gz	697	7.25	1	-25.5319	37.8497	0.319931	0.128234	0	0.15872
TGTACCCTCAGG-GSM4431289_AP38.collapsed.HUMAN.dge.filtered.tsv.gz	GSM4431289_AP38.collapsed.HUMAN.dge.filtered.tsv.gz	612	7.25	2	-22.5803	-51.8513	0.153089	0.132632	0	0
TGTACCGGCGGA-GSM4431289_AP38.collapsed.HUMAN.dge.filtered.tsv.gz	GSM4431289_AP38.collapsed.HUMAN.dge.filtered.tsv.gz	895	7.25	2	-33.4405	-44.0228	0.202719	0.102637	0.234635	0.136141
TGTACGATAACG-GSM4431289_AP38.collapsed.HUMAN.dge.filtered.tsv.gz	GSM4431289_AP38.collapsed.HUMAN.dge.filtered.tsv.gz	918	7.25	1	-25.1815	34.9653	0.31395	0.0878122	0.73259	0
TGTACGTGGGGA-GSM4431289_AP38.collapsed.HUMAN.dge.filtered.tsv.gz	GSM4431289_AP38.collapsed.HUMAN.dge.filtered.tsv.gz	735	7.25	2	-11.4893	-54.4214	0.147244	0.110343	0	0
TGTACTCGTTCG-GSM4431289_AP38.collapsed.HUMAN.dge.filtered.tsv.gz	GSM4431289_AP38.collapsed.HUMAN.dge.filtered.tsv.gz	955	7.25	2	-41.2037	-53.3521	0.240305	0.134072	0.805379	0
TGTACTTCTCAA-GSM4431289_AP38.collapsed.HUMAN.dge.filtered.tsv.gz	GSM4431289_AP38.collapsed.HUMAN.dge.filtered.tsv.gz	735	7.25	2	-16.9706	-54.5848	0.135221	0.114076	0	0.19653
TGTAGAATAGAC-GSM4431289_AP38.collapsed.HUMAN.dge.filtered.tsv.gz	GSM4431289_AP38.collapsed.HUMAN.dge.filtered.tsv.gz	948	7.25	1	-11.4064	31.2781	0.202158	0.166464	0	0.136219
TGTAGACCATTA-GSM4431289_AP38.collapsed.HUMAN.dge.filtered.tsv.gz	GSM4431289_AP38.collapsed.HUMAN.dge.filtered.tsv.gz	843	7.25	2	-25.0924	-46.5096	0.17903	0.151139	0.536432	0.14095
TGTAGCCTCAAT-GSM4431289_AP38.collapsed.HUMAN.dge.filtered.tsv.gz	GSM4431289_AP38.collapsed.HUMAN.dge.filtered.tsv.gz	1254	7.25	2	-21.8242	-45.2475	0.256239	0.158688	0.228871	0.115432
TGTAGGATACTA-GSM4431289_AP38.collapsed.HUMAN.dge.filtered.tsv.gz	GSM4431289_AP38.collapsed.HUMAN.dge.filtered.tsv.gz	680	7.25	2	-45.422	-41.9494	0.204765	0.0734268	0.264377	0
TGTAGGTTACGC-GSM4431289_AP38.collapsed.HUMAN.dge.filtered.tsv.gz	GSM4431289_AP38.collapsed.HUMAN.dge.filtered.tsv.gz	608	7.25	2	-12.3241	-55.7692	0.206318	0.0726009	0.194905	0
TGTAGTTATCGT-GSM4431289_AP38.collapsed.HUMAN.dge.filtered.tsv.gz	GSM4431289_AP38.collapsed.HUMAN.dge.filtered.tsv.gz	1260	7.25	1	-61.1562	-32.8806	0.226354	0.0855608	0.256924	0.111334
TGTATAGCCTAA-GSM4431289_AP38.collapsed.HUMAN.dge.filtered.tsv.gz	GSM4431289_AP38.collapsed.HUMAN.dge.filtered.tsv.gz	854	7.25	2	-51.8949	-44.1256	0.218764	0.0925682	0.161608	0
TGTATATCGATA-GSM4431289_AP38.collapsed.HUMAN.dge.filtered.tsv.gz	GSM4431289_AP38.collapsed.HUMAN.dge.filtered.tsv.gz	1248	7.25	1	-33.2046	59.1522	0.537004	0.153416	0.623521	0
TGTATTTTGGTC-GSM4431289_AP38.collapsed.HUMAN.dge.filtered.tsv.gz	GSM4431289_AP38.collapsed.HUMAN.dge.filtered.tsv.gz	513	7.25	2	-57.7175	-35.7153	0.15347	0.0499405	0	0
TGTCACCCATCA-GSM4431289_AP38.collapsed.HUMAN.dge.filtered.tsv.gz	GSM4431289_AP38.collapsed.HUMAN.dge.filtered.tsv.gz	851	7.25	1	-23.3762	32.3508	0.276864	0.0966161	0.161997	0.140398
TGTCACCTACTT-GSM4431289_AP38.collapsed.HUMAN.dge.filtered.tsv.gz	GSM4431289_AP38.collapsed.HUMAN.dge.filtered.tsv.gz	1147	7.25	1	-42.5827	59.8763	0.432075	0.112144	0.728648	0.286962
TGTCATATGCAA-GSM4431289_AP38.collapsed.HUMAN.dge.filtered.tsv.gz	GSM4431289_AP38.collapsed.HUMAN.dge.filtered.tsv.gz	1295	7.25	1	-45.8375	56.5203	0.481215	0.0999459	0.564819	0.224888
TGTCCATCGAGG-GSM4431289_AP38.collapsed.HUMAN.dge.filtered.tsv.gz	GSM4431289_AP38.collapsed.HUMAN.dge.filtered.tsv.gz	621	7.25	2	-36.5714	-41.7933	0.135028	0.120755	0.237725	0
TGTCCCTTGCAG-GSM4431289_AP38.collapsed.HUMAN.dge.filtered.tsv.gz	GSM4431289_AP38.collapsed.HUMAN.dge.filtered.tsv.gz	783	7.25	2	-30.395	-58.0505	0.24037	0.105127	0.339798	0.18969
TGTCCGCATATC-GSM4431289_AP38.collapsed.HUMAN.dge.filtered.tsv.gz	GSM4431289_AP38.collapsed.HUMAN.dge.filtered.tsv.gz	813	7.25	2	-39.3189	-45.1514	0.145383	0.119405	0.5585	0
TGTCCGGCATGG-GSM4431289_AP38.collapsed.HUMAN.dge.filtered.tsv.gz	GSM4431289_AP38.collapsed.HUMAN.dge.filtered.tsv.gz	1422	7.25	1	-38.0352	33.1023	0.449086	0.096118	0.284269	0
TGTCCGGTCTCC-GSM4431289_AP38.collapsed.HUMAN.dge.filtered.tsv.gz	GSM4431289_AP38.collapsed.HUMAN.dge.filtered.tsv.gz	514	7.25	2	-20.7433	-58.657	0.111392	0.0652834	0.411745	0
TGTCGACACGAA-GSM4431289_AP38.collapsed.HUMAN.dge.filtered.tsv.gz	GSM4431289_AP38.collapsed.HUMAN.dge.filtered.tsv.gz	929	7.25	2	-15.8582	-54.72	0.163218	0.0929058	0.156416	0.135561
TGTCGAGTCGAT-GSM4431289_AP38.collapsed.HUMAN.dge.filtered.tsv.gz	GSM4431289_AP38.collapsed.HUMAN.dge.filtered.tsv.gz	630	7.25	2	-53.3049	-41.4234	0.213871	0.0446515	0.19	0
TGTCGCAAAGGG-GSM4431289_AP38.collapsed.HUMAN.dge.filtered.tsv.gz	GSM4431289_AP38.collapsed.HUMAN.dge.filtered.tsv.gz	863	7.25	2	-55.3284	-46.6134	0.158523	0.122665	0.162634	0
TGTCGCCTGGAG-GSM4431289_AP38.collapsed.HUMAN.dge.filtered.tsv.gz	GSM4431289_AP38.collapsed.HUMAN.dge.filtered.tsv.gz	1600	7.25	2	-1.68303	-10.9912	0.183757	0.165463	0.618129	0.192293
TGTCGGCCCTCG-GSM4431289_AP38.collapsed.HUMAN.dge.filtered.tsv.gz	GSM4431289_AP38.collapsed.HUMAN.dge.filtered.tsv.gz	922	7.25	1	-41.4189	25.6381	0.195267	0.0686885	0.361405	0
TGTCGGGATAGC-GSM4431289_AP38.collapsed.HUMAN.dge.filtered.tsv.gz	GSM4431289_AP38.collapsed.HUMAN.dge.filtered.tsv.gz	705	7.25	1	-12.2907	30.0178	0.267808	0.119885	0.176942	0
TGTCGTGGCAAG-GSM4431289_AP38.collapsed.HUMAN.dge.filtered.tsv.gz	GSM4431289_AP38.collapsed.HUMAN.dge.filtered.tsv.gz	2168	7.25	2	-44.4277	-35.2049	0.324049	0.157549	0.551465	0.112576
TGTCGTTCACGG-GSM4431289_AP38.collapsed.HUMAN.dge.filtered.tsv.gz	GSM4431289_AP38.collapsed.HUMAN.dge.filtered.tsv.gz	686	7.25	7	-17.9997	74.0537	0.176643	0.187694	0	0
TGTCTAGTAATC-GSM4431289_AP38.collapsed.HUMAN.dge.filtered.tsv.gz	GSM4431289_AP38.collapsed.HUMAN.dge.filtered.tsv.gz	520	7.25	1	-44.495	56.8183	0.336985	0.0908236	0.252401	0
TGTCTCTCACAT-GSM4431289_AP38.collapsed.HUMAN.dge.filtered.tsv.gz	GSM4431289_AP38.collapsed.HUMAN.dge.filtered.tsv.gz	1383	7.25	2	2.05534	-41.3328	0.222567	0.171148	0.311984	0
TGTCTTACTAAT-GSM4431289_AP38.collapsed.HUMAN.dge.filtered.tsv.gz	GSM4431289_AP38.collapsed.HUMAN.dge.filtered.tsv.gz	628	7.25	2	-40.704	-54.1453	0.189147	0.117636	0.241118	0
TGTGAACTATTA-GSM4431289_AP38.collapsed.HUMAN.dge.filtered.tsv.gz	GSM4431289_AP38.collapsed.HUMAN.dge.filtered.tsv.gz	891	7.25	7	-15.3368	73.6316	0.146612	0.171538	0.406972	0.284931
TGTGAAGGCGTG-GSM4431289_AP38.collapsed.HUMAN.dge.filtered.tsv.gz	GSM4431289_AP38.collapsed.HUMAN.dge.filtered.tsv.gz	762	7.25	2	-58.6202	-48.3535	0.192096	0.114926	0	0
TGTGACAAAGGA-GSM4431289_AP38.collapsed.HUMAN.dge.filtered.tsv.gz	GSM4431289_AP38.collapsed.HUMAN.dge.filtered.tsv.gz	797	7.25	2	-49.7506	-43.4505	0.158118	0.0433369	0.166867	0
TGTGACCCTAGA-GSM4431289_AP38.collapsed.HUMAN.dge.filtered.tsv.gz	GSM4431289_AP38.collapsed.HUMAN.dge.filtered.tsv.gz	1356	7.25	3	-1.21457	61.3642	0.170348	0.120465	0	0.735493
TGTGAGGTCTGA-GSM4431289_AP38.collapsed.HUMAN.dge.filtered.tsv.gz	GSM4431289_AP38.collapsed.HUMAN.dge.filtered.tsv.gz	1026	7.25	2	-10.796	-47.595	0.139994	0.159599	0.720318	0.17036
TGTGAGGTGGAC-GSM4431289_AP38.collapsed.HUMAN.dge.filtered.tsv.gz	GSM4431289_AP38.collapsed.HUMAN.dge.filtered.tsv.gz	1599	7.25	2	-17.1194	-49.0975	0.207117	0.15812	0.107096	0.0928166
TGTGCCGTTCAA-GSM4431289_AP38.collapsed.HUMAN.dge.filtered.tsv.gz	GSM4431289_AP38.collapsed.HUMAN.dge.filtered.tsv.gz	562	7.25	2	-58.3565	-41.58	0.281688	0.0450332	0	0
TGTGCCTTCAGT-GSM4431289_AP38.collapsed.HUMAN.dge.filtered.tsv.gz	GSM4431289_AP38.collapsed.HUMAN.dge.filtered.tsv.gz	522	7.25	2	-35.6081	-52.7855	0.125788	0.111865	0.512329	0
TGTGCGATAAAA-GSM4431289_AP38.collapsed.HUMAN.dge.filtered.tsv.gz	GSM4431289_AP38.collapsed.HUMAN.dge.filtered.tsv.gz	589	7.25	2	-58.4448	-50.7415	0.194769	0.0896145	0.652155	0
TGTGCGCGCCGG-GSM4431289_AP38.collapsed.HUMAN.dge.filtered.tsv.gz	GSM4431289_AP38.collapsed.HUMAN.dge.filtered.tsv.gz	787	7.25	2	-48.5134	-31.4872	0.251202	0.108306	0.57403	0
TGTGCTTTGAAC-GSM4431289_AP38.collapsed.HUMAN.dge.filtered.tsv.gz	GSM4431289_AP38.collapsed.HUMAN.dge.filtered.tsv.gz	1470	7.25	1	-33.4859	43.4016	0.477876	0.086998	0.334821	0
TGTGGAAAGACG-GSM4431289_AP38.collapsed.HUMAN.dge.filtered.tsv.gz	GSM4431289_AP38.collapsed.HUMAN.dge.filtered.tsv.gz	633	7.25	1	-47.6033	54.132	0.361066	0.0826801	0.188345	0
TGTGGCATACGC-GSM4431289_AP38.collapsed.HUMAN.dge.filtered.tsv.gz	GSM4431289_AP38.collapsed.HUMAN.dge.filtered.tsv.gz	552	7.25	2	-55.9079	-31.6104	0.184638	0.0805787	0	0.420261
TGTGGGAAGCCA-GSM4431289_AP38.collapsed.HUMAN.dge.filtered.tsv.gz	GSM4431289_AP38.collapsed.HUMAN.dge.filtered.tsv.gz	647	7.25	2	-58.343	-43.7904	0.14912	0.0859753	0.189924	0.164601
TGTGGGATATAC-GSM4431289_AP38.collapsed.HUMAN.dge.filtered.tsv.gz	GSM4431289_AP38.collapsed.HUMAN.dge.filtered.tsv.gz	1010	7.25	2	-11.3828	-45.3779	0.332704	0.155263	0.655176	0
TGTGGGCAATCT-GSM4431289_AP38.collapsed.HUMAN.dge.filtered.tsv.gz	GSM4431289_AP38.collapsed.HUMAN.dge.filtered.tsv.gz	1024	7.25	1	-23.032	43.2871	0.351976	0.116032	0.362738	0
TGTGGGTCACGT-GSM4431289_AP38.collapsed.HUMAN.dge.filtered.tsv.gz	GSM4431289_AP38.collapsed.HUMAN.dge.filtered.tsv.gz	560	7.25	1	-54.6729	51.1893	0.235218	0.0416781	0	0
TGTGGTCTGGCC-GSM4431289_AP38.collapsed.HUMAN.dge.filtered.tsv.gz	GSM4431289_AP38.collapsed.HUMAN.dge.filtered.tsv.gz	507	7.25	2	-46.7439	-41.2639	0.148089	0.0930059	0.208139	0
TGTGTATTACCA-GSM4431289_AP38.collapsed.HUMAN.dge.filtered.tsv.gz	GSM4431289_AP38.collapsed.HUMAN.dge.filtered.tsv.gz	937	7.25	2	-32.0732	-53.5486	0.254169	0.141458	0.233707	0.337953
TGTGTATTGGAG-GSM4431289_AP38.collapsed.HUMAN.dge.filtered.tsv.gz	GSM4431289_AP38.collapsed.HUMAN.dge.filtered.tsv.gz	1030	7.25	3	-6.39437	22.323	0.189639	0.0890096	0.144821	0
TGTGTCAGTACT-GSM4431289_AP38.collapsed.HUMAN.dge.filtered.tsv.gz	GSM4431289_AP38.collapsed.HUMAN.dge.filtered.tsv.gz	785	7.25	2	-23.0813	-44.851	0.155947	0.157459	0.530268	0.153189
TGTGTCCCCGGG-GSM4431289_AP38.collapsed.HUMAN.dge.filtered.tsv.gz	GSM4431289_AP38.collapsed.HUMAN.dge.filtered.tsv.gz	555	7.25	2	-27.5767	-56.348	0.1308	0.121612	0.193927	0.16807
TGTGTCCGTTAC-GSM4431289_AP38.collapsed.HUMAN.dge.filtered.tsv.gz	GSM4431289_AP38.collapsed.HUMAN.dge.filtered.tsv.gz	523	7.25	2	-58.2235	-33.6518	0.135377	0.0592867	0.456008	0
TGTGTCTCTACG-GSM4431289_AP38.collapsed.HUMAN.dge.filtered.tsv.gz	GSM4431289_AP38.collapsed.HUMAN.dge.filtered.tsv.gz	1259	7.25	1	-33.6366	44.3565	0.460874	0.114457	0.333802	0
TGTGTGCATTTG-GSM4431289_AP38.collapsed.HUMAN.dge.filtered.tsv.gz	GSM4431289_AP38.collapsed.HUMAN.dge.filtered.tsv.gz	1378	7.25	2	-60.3015	-48.9902	0.321158	0.172085	0.293498	0.215148
TGTGTGGGGTCC-GSM4431289_AP38.collapsed.HUMAN.dge.filtered.tsv.gz	GSM4431289_AP38.collapsed.HUMAN.dge.filtered.tsv.gz	1537	7.25	3	-0.467971	22.3012	0.197722	0.0882138	0.535297	0.133951
TGTGTTCCCCGC-GSM4431289_AP38.collapsed.HUMAN.dge.filtered.tsv.gz	GSM4431289_AP38.collapsed.HUMAN.dge.filtered.tsv.gz	1073	7.25	1	-64.2027	-39.3538	0.319055	0.0937799	0	0
TGTTAAATTTTC-GSM4431289_AP38.collapsed.HUMAN.dge.filtered.tsv.gz	GSM4431289_AP38.collapsed.HUMAN.dge.filtered.tsv.gz	860	7.25	2	-39.826	-53.8306	0.163065	0.0970997	0.633874	0.333331
TGTTAAGTTGGT-GSM4431289_AP38.collapsed.HUMAN.dge.filtered.tsv.gz	GSM4431289_AP38.collapsed.HUMAN.dge.filtered.tsv.gz	1982	7.25	2	-18.9738	7.91702	0.294012	0.142091	0.227663	0.116398
TGTTAATTAAGT-GSM4431289_AP38.collapsed.HUMAN.dge.filtered.tsv.gz	GSM4431289_AP38.collapsed.HUMAN.dge.filtered.tsv.gz	1227	7.25	2	-5.14968	-44.6473	0.211511	0.149096	0.759827	0
TGTTAGTACACA-GSM4431289_AP38.collapsed.HUMAN.dge.filtered.tsv.gz	GSM4431289_AP38.collapsed.HUMAN.dge.filtered.tsv.gz	785	7.25	1	-66.2971	-35.3916	0.232969	0.0667489	0	0
TGTTATGACTGC-GSM4431289_AP38.collapsed.HUMAN.dge.filtered.tsv.gz	GSM4431289_AP38.collapsed.HUMAN.dge.filtered.tsv.gz	800	7.25	2	-41.5329	-52.9164	0.224517	0.120445	0.41504	0.291644
TGTTATGTAATT-GSM4431289_AP38.collapsed.HUMAN.dge.filtered.tsv.gz	GSM4431289_AP38.collapsed.HUMAN.dge.filtered.tsv.gz	1024	7.25	2	-15.0365	-59.6431	0.281214	0.146102	0.540985	0.128064
TGTTATTAGCCG-GSM4431289_AP38.collapsed.HUMAN.dge.filtered.tsv.gz	GSM4431289_AP38.collapsed.HUMAN.dge.filtered.tsv.gz	983	7.25	1	-16.8188	33.4847	0.249166	0.0886654	0.155448	0
TGTTCACGGTGG-GSM4431289_AP38.collapsed.HUMAN.dge.filtered.tsv.gz	GSM4431289_AP38.collapsed.HUMAN.dge.filtered.tsv.gz	2249	7.25	7	-22.1786	75.3517	0.476969	0.228477	0.396626	0.0763486
TGTTCAGGCACG-GSM4431289_AP38.collapsed.HUMAN.dge.filtered.tsv.gz	GSM4431289_AP38.collapsed.HUMAN.dge.filtered.tsv.gz	584	7.25	1	-18.9903	37.951	0.290279	0.112552	0.711313	0
TGTTCCCACCAA-GSM4431289_AP38.collapsed.HUMAN.dge.filtered.tsv.gz	GSM4431289_AP38.collapsed.HUMAN.dge.filtered.tsv.gz	560	7.25	2	-33.9001	-49.7002	0.155219	0.106817	0.715023	0
TGTTCCCTTCTA-GSM4431289_AP38.collapsed.HUMAN.dge.filtered.tsv.gz	GSM4431289_AP38.collapsed.HUMAN.dge.filtered.tsv.gz	523	7.25	1	-63.5375	-41.4561	0.201741	0.0647432	0	0
TGTTCCGCGGAA-GSM4431289_AP38.collapsed.HUMAN.dge.filtered.tsv.gz	GSM4431289_AP38.collapsed.HUMAN.dge.filtered.tsv.gz	505	7.25	2	-44.1448	-42.4548	0.100062	0.0763868	0	0
TGTTCGACGGAG-GSM4431289_AP38.collapsed.HUMAN.dge.filtered.tsv.gz	GSM4431289_AP38.collapsed.HUMAN.dge.filtered.tsv.gz	726	7.25	2	-43.5811	-54.9993	0.147622	0.112927	0.443367	0
TGTTCGCTATAG-GSM4431289_AP38.collapsed.HUMAN.dge.filtered.tsv.gz	GSM4431289_AP38.collapsed.HUMAN.dge.filtered.tsv.gz	603	7.25	2	-25.8346	-55.6175	0.133047	0.133937	0.465488	0
TGTTCTCTTAGA-GSM4431289_AP38.collapsed.HUMAN.dge.filtered.tsv.gz	GSM4431289_AP38.collapsed.HUMAN.dge.filtered.tsv.gz	900	7.25	2	-23.0706	-44.9752	0.124222	0.125041	0	0
TGTTCTGGATTA-GSM4431289_AP38.collapsed.HUMAN.dge.filtered.tsv.gz	GSM4431289_AP38.collapsed.HUMAN.dge.filtered.tsv.gz	675	7.25	2	-57.9943	-41.3531	0.175002	0.056345	0	0.314974
TGTTGAGAGAGG-GSM4431289_AP38.collapsed.HUMAN.dge.filtered.tsv.gz	GSM4431289_AP38.collapsed.HUMAN.dge.filtered.tsv.gz	789	7.25	2	-17.9356	-56.4965	0.198501	0.124662	0.169899	0
TGTTGCTCGCAC-GSM4431289_AP38.collapsed.HUMAN.dge.filtered.tsv.gz	GSM4431289_AP38.collapsed.HUMAN.dge.filtered.tsv.gz	1390	7.25	3	2.6772	19.4467	0.0891835	0.082208	0.329341	0
TGTTGGCGTCCA-GSM4431289_AP38.collapsed.HUMAN.dge.filtered.tsv.gz	GSM4431289_AP38.collapsed.HUMAN.dge.filtered.tsv.gz	1656	7.25	1	-66.674	-38.4795	0.264749	0.128501	0.390971	0
TGTTGGTCGACT-GSM4431289_AP38.collapsed.HUMAN.dge.filtered.tsv.gz	GSM4431289_AP38.collapsed.HUMAN.dge.filtered.tsv.gz	564	7.25	2	-38.9143	-47.3826	0.112775	0.0763921	0	0
TGTTGGTTCTTC-GSM4431289_AP38.collapsed.HUMAN.dge.filtered.tsv.gz	GSM4431289_AP38.collapsed.HUMAN.dge.filtered.tsv.gz	797	7.25	6	1.33642	-72.6727	0.354576	0.0895092	0.155013	0
TGTTGTATGTCA-GSM4431289_AP38.collapsed.HUMAN.dge.filtered.tsv.gz	GSM4431289_AP38.collapsed.HUMAN.dge.filtered.tsv.gz	638	7.25	2	-31.3063	-43.6115	0.182017	0.0776432	0.369468	0
TGTTGTCCCCTG-GSM4431289_AP38.collapsed.HUMAN.dge.filtered.tsv.gz	GSM4431289_AP38.collapsed.HUMAN.dge.filtered.tsv.gz	572	7.25	2	-32.5886	-49.6027	0.111256	0.0864014	0.345419	0.347955
TGTTGTGGTCAA-GSM4431289_AP38.collapsed.HUMAN.dge.filtered.tsv.gz	GSM4431289_AP38.collapsed.HUMAN.dge.filtered.tsv.gz	1708	7.25	2	2.15154	20.9576	0.198125	0.117561	0.246274	0.273682
TGTTTCTATCGG-GSM4431289_AP38.collapsed.HUMAN.dge.filtered.tsv.gz	GSM4431289_AP38.collapsed.HUMAN.dge.filtered.tsv.gz	533	7.25	2	-38.5384	-55.2295	0.167241	0.136442	0.74035	0.179354
TGTTTTGTGCCG-GSM4431289_AP38.collapsed.HUMAN.dge.filtered.tsv.gz	GSM4431289_AP38.collapsed.HUMAN.dge.filtered.tsv.gz	858	7.25	2	2.46658	-14.3692	0.121968	0.143142	0.385735	0
TTAAAAGGTCCC-GSM4431289_AP38.collapsed.HUMAN.dge.filtered.tsv.gz	GSM4431289_AP38.collapsed.HUMAN.dge.filtered.tsv.gz	912	7.25	2	-54.0973	-42.3779	0.173847	0.0778939	0.316255	0
TTAAACAGTTGT-GSM4431289_AP38.collapsed.HUMAN.dge.filtered.tsv.gz	GSM4431289_AP38.collapsed.HUMAN.dge.filtered.tsv.gz	706	7.25	2	-28.5195	-43.044	0.190642	0.11724	0	0.15714
TTAAACCTGACG-GSM4431289_AP38.collapsed.HUMAN.dge.filtered.tsv.gz	GSM4431289_AP38.collapsed.HUMAN.dge.filtered.tsv.gz	908	7.25	2	-34.7224	-45.0163	0.143401	0.114273	0.52035	0.135522
TTAAATTGTACA-GSM4431289_AP38.collapsed.HUMAN.dge.filtered.tsv.gz	GSM4431289_AP38.collapsed.HUMAN.dge.filtered.tsv.gz	992	7.25	2	-18.9552	-36.326	0.262186	0.112114	0.155623	0
TTAACACTAGAA-GSM4431289_AP38.collapsed.HUMAN.dge.filtered.tsv.gz	GSM4431289_AP38.collapsed.HUMAN.dge.filtered.tsv.gz	2101	7.25	1	-29.9956	19.2842	0.361226	0.167739	0.194219	0.0795503
TTAACGTACCTC-GSM4431289_AP38.collapsed.HUMAN.dge.filtered.tsv.gz	GSM4431289_AP38.collapsed.HUMAN.dge.filtered.tsv.gz	1039	7.25	2	-13.9362	23.9862	0.30801	0.186955	0.844807	0.296034
TTAACTACCGCG-GSM4431289_AP38.collapsed.HUMAN.dge.filtered.tsv.gz	GSM4431289_AP38.collapsed.HUMAN.dge.filtered.tsv.gz	769	7.25	2	-21.879	-39.3546	0.233971	0.104023	0.426787	0
TTAAGACACATT-GSM4431289_AP38.collapsed.HUMAN.dge.filtered.tsv.gz	GSM4431289_AP38.collapsed.HUMAN.dge.filtered.tsv.gz	1117	7.25	2	-50.5523	-53.1764	0.226048	0.156472	0.3284	0
TTAAGAGGTAGT-GSM4431289_AP38.collapsed.HUMAN.dge.filtered.tsv.gz	GSM4431289_AP38.collapsed.HUMAN.dge.filtered.tsv.gz	1015	7.25	1	-20.3006	33.0705	0.328341	0.140834	0.199498	0.394486
TTAAGCCCAGGT-GSM4431289_AP38.collapsed.HUMAN.dge.filtered.tsv.gz	GSM4431289_AP38.collapsed.HUMAN.dge.filtered.tsv.gz	835	7.25	2	-36.7041	-53.4422	0.200143	0.13865	0.769785	0.369435
TTAAGGATTCGC-GSM4431289_AP38.collapsed.HUMAN.dge.filtered.tsv.gz	GSM4431289_AP38.collapsed.HUMAN.dge.filtered.tsv.gz	764	7.25	2	-30.127	-44.5221	0.230535	0.112758	0.733342	0.148265
TTAAGTGGTATC-GSM4431289_AP38.collapsed.HUMAN.dge.filtered.tsv.gz	GSM4431289_AP38.collapsed.HUMAN.dge.filtered.tsv.gz	1204	7.25	2	-15.9345	-34.8453	0.21385	0.133232	0	0
TTAATATACGGG-GSM4431289_AP38.collapsed.HUMAN.dge.filtered.tsv.gz	GSM4431289_AP38.collapsed.HUMAN.dge.filtered.tsv.gz	655	7.25	1	-46.9456	28.1936	0.242887	0.0760457	0.47334	0
TTAATATGTCGG-GSM4431289_AP38.collapsed.HUMAN.dge.filtered.tsv.gz	GSM4431289_AP38.collapsed.HUMAN.dge.filtered.tsv.gz	599	7.25	2	-7.08458	-51.4216	0.169604	0.113504	0.198623	0
TTAATATTGTTT-GSM4431289_AP38.collapsed.HUMAN.dge.filtered.tsv.gz	GSM4431289_AP38.collapsed.HUMAN.dge.filtered.tsv.gz	655	7.25	2	-47.0256	-47.2885	0.138729	0.0874519	0.239441	0
TTAATGTTAAAT-GSM4431289_AP38.collapsed.HUMAN.dge.filtered.tsv.gz	GSM4431289_AP38.collapsed.HUMAN.dge.filtered.tsv.gz	1581	7.25	1	-14.2067	27.142	0.373332	0.200407	0.538506	0.101007
TTACAAGAGGCA-GSM4431289_AP38.collapsed.HUMAN.dge.filtered.tsv.gz	GSM4431289_AP38.collapsed.HUMAN.dge.filtered.tsv.gz	508	7.25	2	-39.2751	-44.9684	0.151395	0.114988	0.467803	0.180736
TTACACATGGGG-GSM4431289_AP38.collapsed.HUMAN.dge.filtered.tsv.gz	GSM4431289_AP38.collapsed.HUMAN.dge.filtered.tsv.gz	705	7.25	1	-54.5505	-31.2831	0.263783	0.084558	0.181515	0.314626
TTACATTACACC-GSM4431289_AP38.collapsed.HUMAN.dge.filtered.tsv.gz	GSM4431289_AP38.collapsed.HUMAN.dge.filtered.tsv.gz	1161	7.25	2	-33.8517	-48.4224	0.179264	0.132771	0.443588	0
TTACATTGGCGG-GSM4431289_AP38.collapsed.HUMAN.dge.filtered.tsv.gz	GSM4431289_AP38.collapsed.HUMAN.dge.filtered.tsv.gz	1022	7.25	1	-54.9758	-13.3695	0.281143	0.139542	0.54651	0.171653
TTACCATACACA-GSM4431289_AP38.collapsed.HUMAN.dge.filtered.tsv.gz	GSM4431289_AP38.collapsed.HUMAN.dge.filtered.tsv.gz	1016	7.25	2	-42.9276	-42.7538	0.201719	0.124802	0.201647	0
TTACCCGCAGCC-GSM4431289_AP38.collapsed.HUMAN.dge.filtered.tsv.gz	GSM4431289_AP38.collapsed.HUMAN.dge.filtered.tsv.gz	687	7.25	2	-30.6819	-54.6017	0.198613	0.129384	0.658326	0
TTACCTATATGT-GSM4431289_AP38.collapsed.HUMAN.dge.filtered.tsv.gz	GSM4431289_AP38.collapsed.HUMAN.dge.filtered.tsv.gz	656	7.25	2	-20.3451	-50.7911	0.156613	0.135769	0.42331	0
TTACCTCGGTTT-GSM4431289_AP38.collapsed.HUMAN.dge.filtered.tsv.gz	GSM4431289_AP38.collapsed.HUMAN.dge.filtered.tsv.gz	2275	7.25	2	-2.55738	-40.9357	0.385694	0.201878	0.661881	0.150606
TTACCTTCCTAT-GSM4431289_AP38.collapsed.HUMAN.dge.filtered.tsv.gz	GSM4431289_AP38.collapsed.HUMAN.dge.filtered.tsv.gz	781	7.25	2	-23.6979	-40.4372	0.220625	0.138374	0.696115	0.150825
TTACGAATATCT-GSM4431289_AP38.collapsed.HUMAN.dge.filtered.tsv.gz	GSM4431289_AP38.collapsed.HUMAN.dge.filtered.tsv.gz	1061	7.25	2	-49.8196	-38.2329	0.246432	0.0854137	0.146893	0
TTACGCAAGTTT-GSM4431289_AP38.collapsed.HUMAN.dge.filtered.tsv.gz	GSM4431289_AP38.collapsed.HUMAN.dge.filtered.tsv.gz	631	7.25	1	-38.9896	25.3379	0.260095	0.0852485	0.763892	0
TTACGCATTCTG-GSM4431289_AP38.collapsed.HUMAN.dge.filtered.tsv.gz	GSM4431289_AP38.collapsed.HUMAN.dge.filtered.tsv.gz	882	7.25	2	-42.6551	-43.0155	0.215356	0.136408	0	0.139104
TTACGCCCTGCG-GSM4431289_AP38.collapsed.HUMAN.dge.filtered.tsv.gz	GSM4431289_AP38.collapsed.HUMAN.dge.filtered.tsv.gz	1327	7.25	1	-62.0669	-19.7361	0.266511	0.133778	0.378279	0.109281
TTACGGTGCGGC-GSM4431289_AP38.collapsed.HUMAN.dge.filtered.tsv.gz	GSM4431289_AP38.collapsed.HUMAN.dge.filtered.tsv.gz	809	7.25	2	-60.63	-33.6395	0.211587	0.0536124	0.162046	0
TTACTAGTCCCT-GSM4431289_AP38.collapsed.HUMAN.dge.filtered.tsv.gz	GSM4431289_AP38.collapsed.HUMAN.dge.filtered.tsv.gz	1208	7.25	2	-62.045	-37.1633	0.232277	0.100841	0.272123	0
TTACTCGAGCTC-GSM4431289_AP38.collapsed.HUMAN.dge.filtered.tsv.gz	GSM4431289_AP38.collapsed.HUMAN.dge.filtered.tsv.gz	596	7.25	2	-6.61978	-48.0837	0.081942	0.110799	0.3908	0
TTACTGGTGTGG-GSM4431289_AP38.collapsed.HUMAN.dge.filtered.tsv.gz	GSM4431289_AP38.collapsed.HUMAN.dge.filtered.tsv.gz	1169	7.25	1	-25.1134	39.9647	0.28356	0.118284	0.324241	0
TTACTTCTTAGA-GSM4431289_AP38.collapsed.HUMAN.dge.filtered.tsv.gz	GSM4431289_AP38.collapsed.HUMAN.dge.filtered.tsv.gz	935	7.25	2	-45.751	-44.7738	0.235683	0.0831345	0.604247	0
TTACTTTTGGAA-GSM4431289_AP38.collapsed.HUMAN.dge.filtered.tsv.gz	GSM4431289_AP38.collapsed.HUMAN.dge.filtered.tsv.gz	733	7.25	2	-50.1233	-43.346	0.207225	0.0870477	0.177004	0
TTAGAATGTGCT-GSM4431289_AP38.collapsed.HUMAN.dge.filtered.tsv.gz	GSM4431289_AP38.collapsed.HUMAN.dge.filtered.tsv.gz	1216	7.25	2	-63.5781	-45.3614	0.246085	0.114593	0.463107	0.120291
TTAGACCGAGGT-GSM4431289_AP38.collapsed.HUMAN.dge.filtered.tsv.gz	GSM4431289_AP38.collapsed.HUMAN.dge.filtered.tsv.gz	792	7.25	1	-60.9776	-14.5667	0.283642	0.109722	0.223424	0
TTAGACTTCACA-GSM4431289_AP38.collapsed.HUMAN.dge.filtered.tsv.gz	GSM4431289_AP38.collapsed.HUMAN.dge.filtered.tsv.gz	936	7.25	2	-52.1436	-50.2591	0.289766	0.108558	0.157809	0
TTAGAGCTCTGG-GSM4431289_AP38.collapsed.HUMAN.dge.filtered.tsv.gz	GSM4431289_AP38.collapsed.HUMAN.dge.filtered.tsv.gz	665	7.25	2	-58.99	-42.0121	0.251315	0.0620818	0.186154	0
TTAGATTTCGGA-GSM4431289_AP38.collapsed.HUMAN.dge.filtered.tsv.gz	GSM4431289_AP38.collapsed.HUMAN.dge.filtered.tsv.gz	1125	7.25	2	-49.223	-29.1001	0.339718	0.108953	0.466979	0.161959
TTAGCATTACCT-GSM4431289_AP38.collapsed.HUMAN.dge.filtered.tsv.gz	GSM4431289_AP38.collapsed.HUMAN.dge.filtered.tsv.gz	915	7.25	1	-58.8381	-28.8995	0.217276	0.0576262	0.161174	0.139684
TTAGCCTCGTGA-GSM4431289_AP38.collapsed.HUMAN.dge.filtered.tsv.gz	GSM4431289_AP38.collapsed.HUMAN.dge.filtered.tsv.gz	512	7.25	1	-40.6873	26.7223	0.229186	0.0608631	0.467393	0.180562
TTAGCGCTTGTC-GSM4431289_AP38.collapsed.HUMAN.dge.filtered.tsv.gz	GSM4431289_AP38.collapsed.HUMAN.dge.filtered.tsv.gz	724	7.25	2	-23.5212	-57.0882	0.137983	0.0784318	0.856221	0.157024
TTAGCTATCCCG-GSM4431289_AP38.collapsed.HUMAN.dge.filtered.tsv.gz	GSM4431289_AP38.collapsed.HUMAN.dge.filtered.tsv.gz	1185	7.25	2	-29.4964	-45.407	0.260912	0.137192	0.444491	0.115076
TTAGCTTCGGTG-GSM4431289_AP38.collapsed.HUMAN.dge.filtered.tsv.gz	GSM4431289_AP38.collapsed.HUMAN.dge.filtered.tsv.gz	713	7.25	2	-7.89369	-45.0569	0.147316	0.133638	0.650709	0
TTAGGAACGTTG-GSM4431289_AP38.collapsed.HUMAN.dge.filtered.tsv.gz	GSM4431289_AP38.collapsed.HUMAN.dge.filtered.tsv.gz	658	7.25	2	-50.4079	-52.2456	0.202734	0.153171	0.190767	0.165331
TTAGGACTCTCG-GSM4431289_AP38.collapsed.HUMAN.dge.filtered.tsv.gz	GSM4431289_AP38.collapsed.HUMAN.dge.filtered.tsv.gz	950	7.25	1	-54.8643	43.1883	0.204009	0.0560653	0	0.134382
TTAGGATAAGCG-GSM4431289_AP38.collapsed.HUMAN.dge.filtered.tsv.gz	GSM4431289_AP38.collapsed.HUMAN.dge.filtered.tsv.gz	767	7.25	2	-46.9944	-30.9861	0.26368	0.0679276	0	0
TTAGGATAGTGT-GSM4431289_AP38.collapsed.HUMAN.dge.filtered.tsv.gz	GSM4431289_AP38.collapsed.HUMAN.dge.filtered.tsv.gz	580	7.25	2	-57.3817	-50.4476	0.114065	0.0889445	0.58447	0
TTAGGCACCTGA-GSM4431289_AP38.collapsed.HUMAN.dge.filtered.tsv.gz	GSM4431289_AP38.collapsed.HUMAN.dge.filtered.tsv.gz	1260	7.25	2	-63.3351	-39.4283	0.303357	0.0818753	0	0
TTAGGCTAGTTC-GSM4431289_AP38.collapsed.HUMAN.dge.filtered.tsv.gz	GSM4431289_AP38.collapsed.HUMAN.dge.filtered.tsv.gz	533	7.25	2	-18.2227	-53.9432	0.149535	0.0958529	0.201284	0
TTAGGTATATGC-GSM4431289_AP38.collapsed.HUMAN.dge.filtered.tsv.gz	GSM4431289_AP38.collapsed.HUMAN.dge.filtered.tsv.gz	531	7.25	2	-49.0603	-35.7278	0.140968	0.064049	0	0
TTAGTATCTCAC-GSM4431289_AP38.collapsed.HUMAN.dge.filtered.tsv.gz	GSM4431289_AP38.collapsed.HUMAN.dge.filtered.tsv.gz	1134	7.25	2	-30.9647	-8.32986	0.159441	0.126312	0	0.300806
TTAGTATGGCTT-GSM4431289_AP38.collapsed.HUMAN.dge.filtered.tsv.gz	GSM4431289_AP38.collapsed.HUMAN.dge.filtered.tsv.gz	987	7.25	2	-30.9401	-9.13632	0.173057	0.135989	0.446543	0
TTAGTGTACGCT-GSM4431289_AP38.collapsed.HUMAN.dge.filtered.tsv.gz	GSM4431289_AP38.collapsed.HUMAN.dge.filtered.tsv.gz	564	7.25	2	-52.8907	-40.6746	0.181535	0.0664603	0.196654	0
TTATAAGTGGAT-GSM4431289_AP38.collapsed.HUMAN.dge.filtered.tsv.gz	GSM4431289_AP38.collapsed.HUMAN.dge.filtered.tsv.gz	698	7.25	2	-40.0924	-43.6591	0.151462	0.122117	0.418791	0
TTATAATATATT-GSM4431289_AP38.collapsed.HUMAN.dge.filtered.tsv.gz	GSM4431289_AP38.collapsed.HUMAN.dge.filtered.tsv.gz	604	7.25	2	-47.4562	-51.9519	0.16924	0.0655801	0.45496	0
TTATACACACGG-GSM4431289_AP38.collapsed.HUMAN.dge.filtered.tsv.gz	GSM4431289_AP38.collapsed.HUMAN.dge.filtered.tsv.gz	1198	7.25	1	-22.1132	30.4273	0.413075	0.130036	0.38821	0.115739
TTATACCAGTCG-GSM4431289_AP38.collapsed.HUMAN.dge.filtered.tsv.gz	GSM4431289_AP38.collapsed.HUMAN.dge.filtered.tsv.gz	1282	7.25	2	-4.29385	-35.7801	0.183328	0.170679	0.398516	0
TTATAGTAATGG-GSM4431289_AP38.collapsed.HUMAN.dge.filtered.tsv.gz	GSM4431289_AP38.collapsed.HUMAN.dge.filtered.tsv.gz	769	7.25	2	-49.4397	-33.585	0.186486	0.116811	0.170962	0
TTATCATAAGTT-GSM4431289_AP38.collapsed.HUMAN.dge.filtered.tsv.gz	GSM4431289_AP38.collapsed.HUMAN.dge.filtered.tsv.gz	749	7.25	2	-20.1642	-52.8575	0.157709	0.0985739	0.249159	0
TTATCCAGAACA-GSM4431289_AP38.collapsed.HUMAN.dge.filtered.tsv.gz	GSM4431289_AP38.collapsed.HUMAN.dge.filtered.tsv.gz	629	7.25	2	-20.1921	-47.881	0.130919	0.150885	0.373752	0
TTATCCTTCGAT-GSM4431289_AP38.collapsed.HUMAN.dge.filtered.tsv.gz	GSM4431289_AP38.collapsed.HUMAN.dge.filtered.tsv.gz	796	7.25	2	-48.9132	-48.2688	0.266476	0.112064	0.311794	0
TTATCGCCCAAG-GSM4431289_AP38.collapsed.HUMAN.dge.filtered.tsv.gz	GSM4431289_AP38.collapsed.HUMAN.dge.filtered.tsv.gz	1254	7.25	2	-17.8221	-50.8365	0.18964	0.0985228	0.19903	0.108595
TTATCTATGTGA-GSM4431289_AP38.collapsed.HUMAN.dge.filtered.tsv.gz	GSM4431289_AP38.collapsed.HUMAN.dge.filtered.tsv.gz	1065	7.25	1	-21.4029	33.1198	0.412336	0.130868	0.603162	0
TTATCTTCATTC-GSM4431289_AP38.collapsed.HUMAN.dge.filtered.tsv.gz	GSM4431289_AP38.collapsed.HUMAN.dge.filtered.tsv.gz	1847	7.25	2	-34.6945	-54.3578	0.301671	0.147455	0.560419	0.0837564
TTATGAGACAAC-GSM4431289_AP38.collapsed.HUMAN.dge.filtered.tsv.gz	GSM4431289_AP38.collapsed.HUMAN.dge.filtered.tsv.gz	547	7.25	1	-44.2836	58.0908	0.377234	0.115189	0.607136	0
TTATGCTTCCGA-GSM4431289_AP38.collapsed.HUMAN.dge.filtered.tsv.gz	GSM4431289_AP38.collapsed.HUMAN.dge.filtered.tsv.gz	736	7.25	2	-31.1904	-48.8575	0.135489	0.155364	0.229588	0.156054
TTATGGCTCCCC-GSM4431289_AP38.collapsed.HUMAN.dge.filtered.tsv.gz	GSM4431289_AP38.collapsed.HUMAN.dge.filtered.tsv.gz	565	7.25	2	-45.4783	-46.4926	0.127043	0.0873948	0.198972	0
TTATGGGGGAAG-GSM4431289_AP38.collapsed.HUMAN.dge.filtered.tsv.gz	GSM4431289_AP38.collapsed.HUMAN.dge.filtered.tsv.gz	937	7.25	2	-51.5481	-41.143	0.172492	0.0932103	0	0.134419
TTATGGTTAGCT-GSM4431289_AP38.collapsed.HUMAN.dge.filtered.tsv.gz	GSM4431289_AP38.collapsed.HUMAN.dge.filtered.tsv.gz	555	7.25	2	-60.3139	-45.2438	0.233289	0.122507	0.200654	0.1739
TTATGTGGCGGT-GSM4431289_AP38.collapsed.HUMAN.dge.filtered.tsv.gz	GSM4431289_AP38.collapsed.HUMAN.dge.filtered.tsv.gz	982	7.25	7	-17.7507	75.4968	0.245378	0.21883	0.158494	0
TTATTAATTCGG-GSM4431289_AP38.collapsed.HUMAN.dge.filtered.tsv.gz	GSM4431289_AP38.collapsed.HUMAN.dge.filtered.tsv.gz	682	7.25	1	-40.3518	27.6857	0.226619	0.0489138	0.453989	0.325735
TTATTACATAAT-GSM4431289_AP38.collapsed.HUMAN.dge.filtered.tsv.gz	GSM4431289_AP38.collapsed.HUMAN.dge.filtered.tsv.gz	558	7.25	2	-38.0122	-54.5713	0.1751	0.103451	0.737404	0
TTATTACGGCAT-GSM4431289_AP38.collapsed.HUMAN.dge.filtered.tsv.gz	GSM4431289_AP38.collapsed.HUMAN.dge.filtered.tsv.gz	977	7.25	1	-17.9352	32.7396	0.30228	0.10588	0.542642	0
TTATTTTATAAC-GSM4431289_AP38.collapsed.HUMAN.dge.filtered.tsv.gz	GSM4431289_AP38.collapsed.HUMAN.dge.filtered.tsv.gz	1016	7.25	2	-3.89263	-43.6688	0.183715	0.176014	0.828423	0
TTATTTTTTCTT-GSM4431289_AP38.collapsed.HUMAN.dge.filtered.tsv.gz	GSM4431289_AP38.collapsed.HUMAN.dge.filtered.tsv.gz	1102	7.25	2	-23.5474	-42.6226	0.295207	0.17538	0.59548	0
TTCAACAATCAA-GSM4431289_AP38.collapsed.HUMAN.dge.filtered.tsv.gz	GSM4431289_AP38.collapsed.HUMAN.dge.filtered.tsv.gz	712	7.25	2	-42.0585	-55.9206	0.1432	0.132274	0.461	0.198976
TTCAACGATCGT-GSM4431289_AP38.collapsed.HUMAN.dge.filtered.tsv.gz	GSM4431289_AP38.collapsed.HUMAN.dge.filtered.tsv.gz	1105	7.25	3	-0.709354	21.3121	0.152182	0.100525	0.135876	0.117759
TTCAAGACCCTT-GSM4431289_AP38.collapsed.HUMAN.dge.filtered.tsv.gz	GSM4431289_AP38.collapsed.HUMAN.dge.filtered.tsv.gz	1919	7.25	2	-23.7703	-42.8286	0.279414	0.216811	0.425287	0.207552
TTCACGCCGAAA-GSM4431289_AP38.collapsed.HUMAN.dge.filtered.tsv.gz	GSM4431289_AP38.collapsed.HUMAN.dge.filtered.tsv.gz	593	7.25	2	-50.3656	-37.364	0.142888	0.0847803	0.194578	0
TTCAGATATTCT-GSM4431289_AP38.collapsed.HUMAN.dge.filtered.tsv.gz	GSM4431289_AP38.collapsed.HUMAN.dge.filtered.tsv.gz	1532	7.25	2	-0.181618	-41.1988	0.26485	0.251549	0.503685	0.0992346
TTCAGCCATTTG-GSM4431289_AP38.collapsed.HUMAN.dge.filtered.tsv.gz	GSM4431289_AP38.collapsed.HUMAN.dge.filtered.tsv.gz	506	7.25	1	-31.3057	12.0933	0.184363	0.104425	0.20284	0
TTCAGCGCGTTT-GSM4431289_AP38.collapsed.HUMAN.dge.filtered.tsv.gz	GSM4431289_AP38.collapsed.HUMAN.dge.filtered.tsv.gz	1177	7.25	2	-45.9805	-31.9003	0.260545	0.0882461	0.3643	0
TTCAGCGTAATT-GSM4431289_AP38.collapsed.HUMAN.dge.filtered.tsv.gz	GSM4431289_AP38.collapsed.HUMAN.dge.filtered.tsv.gz	547	7.25	2	-18.8741	-54.7552	0.105839	0.0686274	0	0
TTCAGGGAATAT-GSM4431289_AP38.collapsed.HUMAN.dge.filtered.tsv.gz	GSM4431289_AP38.collapsed.HUMAN.dge.filtered.tsv.gz	1267	7.25	2	-61.9527	-37.1381	0.249024	0.098094	0.133368	0.115585
TTCAGTCGTTAC-GSM4431289_AP38.collapsed.HUMAN.dge.filtered.tsv.gz	GSM4431289_AP38.collapsed.HUMAN.dge.filtered.tsv.gz	1271	7.25	2	-28.7114	-46.0073	0.277787	0.113755	0.303378	0.111638
TTCATAATCTGG-GSM4431289_AP38.collapsed.HUMAN.dge.filtered.tsv.gz	GSM4431289_AP38.collapsed.HUMAN.dge.filtered.tsv.gz	1591	7.25	2	-26.5071	-42.9814	0.254336	0.179706	0.530141	0.19854
TTCATCCGTGCG-GSM4431289_AP38.collapsed.HUMAN.dge.filtered.tsv.gz	GSM4431289_AP38.collapsed.HUMAN.dge.filtered.tsv.gz	734	7.25	1	-47.703	-33.3367	0.185742	0.112375	0.172332	0
TTCATGAAGAGG-GSM4431289_AP38.collapsed.HUMAN.dge.filtered.tsv.gz	GSM4431289_AP38.collapsed.HUMAN.dge.filtered.tsv.gz	669	7.25	2	-59.8934	-46.7753	0.215427	0.121431	0.188123	0
TTCATGACGCAA-GSM4431289_AP38.collapsed.HUMAN.dge.filtered.tsv.gz	GSM4431289_AP38.collapsed.HUMAN.dge.filtered.tsv.gz	1062	7.25	2	-2.25614	-48.7395	0.200005	0.150182	0.890036	0.26012
TTCATTTGCCTG-GSM4431289_AP38.collapsed.HUMAN.dge.filtered.tsv.gz	GSM4431289_AP38.collapsed.HUMAN.dge.filtered.tsv.gz	504	7.25	1	-31.4729	43.4076	0.360579	0.0797091	0.206947	0
TTCCAAGCGTGG-GSM4431289_AP38.collapsed.HUMAN.dge.filtered.tsv.gz	GSM4431289_AP38.collapsed.HUMAN.dge.filtered.tsv.gz	772	7.25	2	-25.1531	-46.4367	0.104021	0.132223	0.636559	0.146245
TTCCACGAGGCT-GSM4431289_AP38.collapsed.HUMAN.dge.filtered.tsv.gz	GSM4431289_AP38.collapsed.HUMAN.dge.filtered.tsv.gz	1308	7.25	2	-33.5297	-42.2238	0.148716	0.121154	0.124397	0
TTCCAGCTTCAG-GSM4431289_AP38.collapsed.HUMAN.dge.filtered.tsv.gz	GSM4431289_AP38.collapsed.HUMAN.dge.filtered.tsv.gz	1410	7.25	2	-26.2583	-52.4352	0.175183	0.129285	0.516882	0
TTCCAGTGGGGA-GSM4431289_AP38.collapsed.HUMAN.dge.filtered.tsv.gz	GSM4431289_AP38.collapsed.HUMAN.dge.filtered.tsv.gz	586	7.25	2	-45.2598	-47.1992	0.125134	0.089264	0.276193	0.169707
TTCCATGAGAAA-GSM4431289_AP38.collapsed.HUMAN.dge.filtered.tsv.gz	GSM4431289_AP38.collapsed.HUMAN.dge.filtered.tsv.gz	638	7.25	2	-11.0818	-57.32	0.103353	0.12748	0.235975	0.161334
TTCCATTCTCAC-GSM4431289_AP38.collapsed.HUMAN.dge.filtered.tsv.gz	GSM4431289_AP38.collapsed.HUMAN.dge.filtered.tsv.gz	1260	7.25	2	-38.5137	-57.0772	0.339378	0.14719	0.500784	0.339282
TTCCCTGTTTAC-GSM4431289_AP38.collapsed.HUMAN.dge.filtered.tsv.gz	GSM4431289_AP38.collapsed.HUMAN.dge.filtered.tsv.gz	869	7.25	2	-10.6402	-47.5598	0.176457	0.158767	0.553022	0
TTCCGACAGTTT-GSM4431289_AP38.collapsed.HUMAN.dge.filtered.tsv.gz	GSM4431289_AP38.collapsed.HUMAN.dge.filtered.tsv.gz	957	7.25	2	-11.2301	-53.907	0.124173	0.161161	0.451286	0
TTCCGCAGATGG-GSM4431289_AP38.collapsed.HUMAN.dge.filtered.tsv.gz	GSM4431289_AP38.collapsed.HUMAN.dge.filtered.tsv.gz	978	7.25	2	4.39131	-45.4094	0.149668	0.162925	0.665843	0
TTCCGCTATCGA-GSM4431289_AP38.collapsed.HUMAN.dge.filtered.tsv.gz	GSM4431289_AP38.collapsed.HUMAN.dge.filtered.tsv.gz	591	7.25	2	-42.9307	-41.0977	0.0948612	0.0241549	0.197932	0
TTCCGGAGGGCG-GSM4431289_AP38.collapsed.HUMAN.dge.filtered.tsv.gz	GSM4431289_AP38.collapsed.HUMAN.dge.filtered.tsv.gz	663	7.25	1	-39.5457	25.2956	0.222643	0.0724956	0.368349	0
TTCCGGCACCGC-GSM4431289_AP38.collapsed.HUMAN.dge.filtered.tsv.gz	GSM4431289_AP38.collapsed.HUMAN.dge.filtered.tsv.gz	797	7.25	2	0.613726	-39.6699	0.144826	0.175683	0.380263	0.143666
TTCCGGCTCCTG-GSM4431289_AP38.collapsed.HUMAN.dge.filtered.tsv.gz	GSM4431289_AP38.collapsed.HUMAN.dge.filtered.tsv.gz	935	7.25	2	-2.61096	-43.779	0.112027	0.171471	0.491239	0
TTCCGTGTCCGC-GSM4431289_AP38.collapsed.HUMAN.dge.filtered.tsv.gz	GSM4431289_AP38.collapsed.HUMAN.dge.filtered.tsv.gz	1930	7.25	2	-60.5272	-48.8015	0.304021	0.141292	0.199473	0.295723
TTCCTATCTAGG-GSM4431289_AP38.collapsed.HUMAN.dge.filtered.tsv.gz	GSM4431289_AP38.collapsed.HUMAN.dge.filtered.tsv.gz	1088	7.25	2	-45.9903	-42.4105	0.263924	0.0909556	0.337784	0
TTCCTATTGAAC-GSM4431289_AP38.collapsed.HUMAN.dge.filtered.tsv.gz	GSM4431289_AP38.collapsed.HUMAN.dge.filtered.tsv.gz	698	7.25	2	-16.9224	-54.5622	0.125249	0.0945614	0.362099	0
TTCCTATTTGTT-GSM4431289_AP38.collapsed.HUMAN.dge.filtered.tsv.gz	GSM4431289_AP38.collapsed.HUMAN.dge.filtered.tsv.gz	796	7.25	2	-33.1982	-46.3774	0.31102	0.182636	0.578042	0
TTCCTCCCGCCG-GSM4431289_AP38.collapsed.HUMAN.dge.filtered.tsv.gz	GSM4431289_AP38.collapsed.HUMAN.dge.filtered.tsv.gz	754	7.25	2	-35.1401	-52.9055	0.142865	0.108829	0.477086	0.155772
TTCCTGAAACTA-GSM4431289_AP38.collapsed.HUMAN.dge.filtered.tsv.gz	GSM4431289_AP38.collapsed.HUMAN.dge.filtered.tsv.gz	1371	7.25	2	-21.3435	-51.4121	0.259717	0.149487	0.577048	0
TTCCTGGGTAGA-GSM4431289_AP38.collapsed.HUMAN.dge.filtered.tsv.gz	GSM4431289_AP38.collapsed.HUMAN.dge.filtered.tsv.gz	944	7.25	2	-17.209	-48.4875	0.232281	0.134578	0.157991	0.136925
TTCCTTAGACGT-GSM4431289_AP38.collapsed.HUMAN.dge.filtered.tsv.gz	GSM4431289_AP38.collapsed.HUMAN.dge.filtered.tsv.gz	1084	7.25	2	-18.5392	-50.3331	0.319292	0.12445	0.547994	0.121697
TTCGAACCCGTT-GSM4431289_AP38.collapsed.HUMAN.dge.filtered.tsv.gz	GSM4431289_AP38.collapsed.HUMAN.dge.filtered.tsv.gz	664	7.25	2	-34.6595	-58.7329	0.160103	0.0941661	0.635825	0
TTCGAAGGGGTT-GSM4431289_AP38.collapsed.HUMAN.dge.filtered.tsv.gz	GSM4431289_AP38.collapsed.HUMAN.dge.filtered.tsv.gz	1190	7.25	1	-20.7694	35.8191	0.338989	0.163902	0.564191	0.115662
TTCGAATAGTAA-GSM4431289_AP38.collapsed.HUMAN.dge.filtered.tsv.gz	GSM4431289_AP38.collapsed.HUMAN.dge.filtered.tsv.gz	723	7.25	1	-45.0776	59.1807	0.330706	0.076607	0.178071	0
TTCGAATATCAT-GSM4431289_AP38.collapsed.HUMAN.dge.filtered.tsv.gz	GSM4431289_AP38.collapsed.HUMAN.dge.filtered.tsv.gz	555	7.25	2	-48.2326	-44.618	0.167664	0.0948128	0.196317	0.170142
TTCGACGTGCGC-GSM4431289_AP38.collapsed.HUMAN.dge.filtered.tsv.gz	GSM4431289_AP38.collapsed.HUMAN.dge.filtered.tsv.gz	891	7.25	2	-49.6024	-43.6231	0.200685	0.0867762	0.372483	0
TTCGAGAAGTGG-GSM4431289_AP38.collapsed.HUMAN.dge.filtered.tsv.gz	GSM4431289_AP38.collapsed.HUMAN.dge.filtered.tsv.gz	1102	7.25	1	-65.5241	-30.7699	0.313694	0.0647725	0.284319	0
TTCGAGACGGTC-GSM4431289_AP38.collapsed.HUMAN.dge.filtered.tsv.gz	GSM4431289_AP38.collapsed.HUMAN.dge.filtered.tsv.gz	2177	7.25	1	-37.5901	34.4912	0.482039	0.109116	0.419802	0
TTCGAGTTCATC-GSM4431289_AP38.collapsed.HUMAN.dge.filtered.tsv.gz	GSM4431289_AP38.collapsed.HUMAN.dge.filtered.tsv.gz	652	7.25	2	-21.9012	-44.8102	0.110307	0.187361	0.505543	0.167651
TTCGATATTTGG-GSM4431289_AP38.collapsed.HUMAN.dge.filtered.tsv.gz	GSM4431289_AP38.collapsed.HUMAN.dge.filtered.tsv.gz	589	7.25	2	-10.918	-43.2225	0.10805	0.181372	0.572406	0
TTCGCAGCAGAC-GSM4431289_AP38.collapsed.HUMAN.dge.filtered.tsv.gz	GSM4431289_AP38.collapsed.HUMAN.dge.filtered.tsv.gz	760	7.25	1	-42.9247	-32.3987	0.266878	0.076151	0.435672	0.197277
TTCGCAGCGTTT-GSM4431289_AP38.collapsed.HUMAN.dge.filtered.tsv.gz	GSM4431289_AP38.collapsed.HUMAN.dge.filtered.tsv.gz	1167	7.25	6	6.28972	-69.2856	0.300589	0.144666	0.331593	0.118325
TTCGCCTAACAC-GSM4431289_AP38.collapsed.HUMAN.dge.filtered.tsv.gz	GSM4431289_AP38.collapsed.HUMAN.dge.filtered.tsv.gz	628	7.25	2	-42.8214	-40.5676	0.187781	0.0722493	0.357802	0
TTCGCCTGCACA-GSM4431289_AP38.collapsed.HUMAN.dge.filtered.tsv.gz	GSM4431289_AP38.collapsed.HUMAN.dge.filtered.tsv.gz	1196	7.25	3	-1.06278	59.5156	0.0860031	0.0937196	0	0.474068
TTCGCTACTTAC-GSM4431289_AP38.collapsed.HUMAN.dge.filtered.tsv.gz	GSM4431289_AP38.collapsed.HUMAN.dge.filtered.tsv.gz	1165	7.25	2	-17.9397	-58.5163	0.166374	0.104984	0	0.181087
TTCGCTAGGAGG-GSM4431289_AP38.collapsed.HUMAN.dge.filtered.tsv.gz	GSM4431289_AP38.collapsed.HUMAN.dge.filtered.tsv.gz	847	7.25	2	-11.044	-43.7254	0.160373	0.128675	0.378247	0.184996
TTCGGCGAACGA-GSM4431289_AP38.collapsed.HUMAN.dge.filtered.tsv.gz	GSM4431289_AP38.collapsed.HUMAN.dge.filtered.tsv.gz	984	7.25	2	-30.2646	-45.4052	0.20499	0.125955	0.151195	0
TTCGGCTGATGA-GSM4431289_AP38.collapsed.HUMAN.dge.filtered.tsv.gz	GSM4431289_AP38.collapsed.HUMAN.dge.filtered.tsv.gz	509	7.25	2	-21.7377	-57.2946	0.15988	0.0682396	0.208542	0
TTCGGCTTGGGT-GSM4431289_AP38.collapsed.HUMAN.dge.filtered.tsv.gz	GSM4431289_AP38.collapsed.HUMAN.dge.filtered.tsv.gz	1358	7.25	2	-29.2522	-43.6993	0.188997	0.110216	0.580778	0.144504
TTCGGGCCGCGT-GSM4431289_AP38.collapsed.HUMAN.dge.filtered.tsv.gz	GSM4431289_AP38.collapsed.HUMAN.dge.filtered.tsv.gz	1452	7.25	2	-45.1814	-51.0842	0.25576	0.106972	0.576041	0
TTCGTAGGGTCG-GSM4431289_AP38.collapsed.HUMAN.dge.filtered.tsv.gz	GSM4431289_AP38.collapsed.HUMAN.dge.filtered.tsv.gz	1026	7.25	2	-29.0489	-43.2751	0.145138	0.119449	0.558671	0
TTCGTGCAGGTG-GSM4431289_AP38.collapsed.HUMAN.dge.filtered.tsv.gz	GSM4431289_AP38.collapsed.HUMAN.dge.filtered.tsv.gz	1552	7.25	3	-1.72828	57.8943	0.183731	0.0945987	0	0.494551
TTCTACGGCCGT-GSM4431289_AP38.collapsed.HUMAN.dge.filtered.tsv.gz	GSM4431289_AP38.collapsed.HUMAN.dge.filtered.tsv.gz	1838	7.25	1	-45.374	55.4003	0.466647	0.11587	0.367996	0.086374
TTCTACGTCAAG-GSM4431289_AP38.collapsed.HUMAN.dge.filtered.tsv.gz	GSM4431289_AP38.collapsed.HUMAN.dge.filtered.tsv.gz	893	7.25	1	-40.1281	41.0073	0.323956	0.07877	0.330298	0
TTCTACTGGTAG-GSM4431289_AP38.collapsed.HUMAN.dge.filtered.tsv.gz	GSM4431289_AP38.collapsed.HUMAN.dge.filtered.tsv.gz	1414	7.25	2	-39.4527	-56.5226	0.251636	0.148969	0.723418	0
TTCTACTTGACG-GSM4431289_AP38.collapsed.HUMAN.dge.filtered.tsv.gz	GSM4431289_AP38.collapsed.HUMAN.dge.filtered.tsv.gz	634	7.25	2	-2.90551	12.7296	0.100174	0.0554662	0.236125	0
TTCTAGAGGGCT-GSM4431289_AP38.collapsed.HUMAN.dge.filtered.tsv.gz	GSM4431289_AP38.collapsed.HUMAN.dge.filtered.tsv.gz	682	7.25	1	-33.1513	40.5132	0.364264	0.0845582	0.54839	0
TTCTAGCTGCGT-GSM4431289_AP38.collapsed.HUMAN.dge.filtered.tsv.gz	GSM4431289_AP38.collapsed.HUMAN.dge.filtered.tsv.gz	541	7.25	2	-53.5782	-35.3073	0.134222	0.0449582	0.203679	0
TTCTAGTACGCG-GSM4431289_AP38.collapsed.HUMAN.dge.filtered.tsv.gz	GSM4431289_AP38.collapsed.HUMAN.dge.filtered.tsv.gz	1253	7.25	2	-22.9658	-46.7722	0.211004	0.178244	0.732517	0.112087
TTCTCACGCATG-GSM4431289_AP38.collapsed.HUMAN.dge.filtered.tsv.gz	GSM4431289_AP38.collapsed.HUMAN.dge.filtered.tsv.gz	883	7.25	1	-66.4548	-32.4843	0.295852	0.0894161	0.265184	0
TTCTCATTGCTG-GSM4431289_AP38.collapsed.HUMAN.dge.filtered.tsv.gz	GSM4431289_AP38.collapsed.HUMAN.dge.filtered.tsv.gz	753	7.25	2	-56.2534	-46.3286	0.21477	0.0913734	0.175712	0.304567
TTCTCCGTCTGG-GSM4431289_AP38.collapsed.HUMAN.dge.filtered.tsv.gz	GSM4431289_AP38.collapsed.HUMAN.dge.filtered.tsv.gz	1646	7.25	1	-38.5036	30.8814	0.402218	0.0932704	0.210056	0.0910243
TTCTCCGTTAAC-GSM4431289_AP38.collapsed.HUMAN.dge.filtered.tsv.gz	GSM4431289_AP38.collapsed.HUMAN.dge.filtered.tsv.gz	649	7.25	1	-31.62	60.4691	0.3194	0.0984683	0.621627	0
TTCTCGAATCGG-GSM4431289_AP38.collapsed.HUMAN.dge.filtered.tsv.gz	GSM4431289_AP38.collapsed.HUMAN.dge.filtered.tsv.gz	676	7.25	2	-22.7411	-58.8588	0.20538	0.149043	0.495858	0
TTCTCGGTCCAC-GSM4431289_AP38.collapsed.HUMAN.dge.filtered.tsv.gz	GSM4431289_AP38.collapsed.HUMAN.dge.filtered.tsv.gz	799	7.25	2	-27.7115	-50.327	0.20504	0.111597	0.512548	0.148069
TTCTCGTTGGCA-GSM4431289_AP38.collapsed.HUMAN.dge.filtered.tsv.gz	GSM4431289_AP38.collapsed.HUMAN.dge.filtered.tsv.gz	522	7.25	2	-54.7992	-38.3608	0.129224	0.0805214	0.286464	0
TTCTCTTTCCGA-GSM4431289_AP38.collapsed.HUMAN.dge.filtered.tsv.gz	GSM4431289_AP38.collapsed.HUMAN.dge.filtered.tsv.gz	667	7.25	2	-22.4475	-50.5386	0.123747	0.119023	0.376839	0
TTCTGCCACCGG-GSM4431289_AP38.collapsed.HUMAN.dge.filtered.tsv.gz	GSM4431289_AP38.collapsed.HUMAN.dge.filtered.tsv.gz	643	7.25	1	-24.8005	36.4161	0.344909	0.0937509	0.597188	0
TTCTGTATCGCA-GSM4431289_AP38.collapsed.HUMAN.dge.filtered.tsv.gz	GSM4431289_AP38.collapsed.HUMAN.dge.filtered.tsv.gz	1032	7.25	2	-51.8855	-47.8581	0.249719	0.0926695	0.143563	0
TTCTTAAAATCG-GSM4431289_AP38.collapsed.HUMAN.dge.filtered.tsv.gz	GSM4431289_AP38.collapsed.HUMAN.dge.filtered.tsv.gz	1882	7.25	3	1.30057	43.2054	0.185091	0.0887389	0.090444	0.226845
TTCTTAGGGATT-GSM4431289_AP38.collapsed.HUMAN.dge.filtered.tsv.gz	GSM4431289_AP38.collapsed.HUMAN.dge.filtered.tsv.gz	779	7.25	2	-4.72387	-53.3469	0.2123	0.138668	0.339687	0
TTCTTCCGCTTT-GSM4431289_AP38.collapsed.HUMAN.dge.filtered.tsv.gz	GSM4431289_AP38.collapsed.HUMAN.dge.filtered.tsv.gz	608	7.25	2	-7.14857	-52.756	0.161661	0.118916	0	0
TTCTTCTCAATT-GSM4431289_AP38.collapsed.HUMAN.dge.filtered.tsv.gz	GSM4431289_AP38.collapsed.HUMAN.dge.filtered.tsv.gz	1570	7.25	1	-18.0738	36.9558	0.468749	0.228269	0.521034	0.0993055
TTCTTGGGCGTT-GSM4431289_AP38.collapsed.HUMAN.dge.filtered.tsv.gz	GSM4431289_AP38.collapsed.HUMAN.dge.filtered.tsv.gz	931	7.25	2	-51.9644	-40.9376	0.276878	0.0878814	0	0
TTCTTTCTGCTT-GSM4431289_AP38.collapsed.HUMAN.dge.filtered.tsv.gz	GSM4431289_AP38.collapsed.HUMAN.dge.filtered.tsv.gz	1306	7.25	2	-41.8754	-56.8743	0.273632	0.136625	0.712608	0.289963
TTGAAAAGCCGT-GSM4431289_AP38.collapsed.HUMAN.dge.filtered.tsv.gz	GSM4431289_AP38.collapsed.HUMAN.dge.filtered.tsv.gz	542	7.25	2	-46.6063	-51.1769	0.261905	0.0825074	0.408868	0
TTGAAAGAACTG-GSM4431289_AP38.collapsed.HUMAN.dge.filtered.tsv.gz	GSM4431289_AP38.collapsed.HUMAN.dge.filtered.tsv.gz	724	7.25	2	-24.3416	-38.2236	0.173488	0.132991	0.259122	0.155772
TTGAAGCTCAAA-GSM4431289_AP38.collapsed.HUMAN.dge.filtered.tsv.gz	GSM4431289_AP38.collapsed.HUMAN.dge.filtered.tsv.gz	861	7.25	1	-47.3514	-29.9856	0.276791	0.0991625	0.160457	0
TTGAAGTCACGC-GSM4431289_AP38.collapsed.HUMAN.dge.filtered.tsv.gz	GSM4431289_AP38.collapsed.HUMAN.dge.filtered.tsv.gz	918	7.25	7	-17.3087	72.727	0.176792	0.135772	0.365816	0
TTGACATCCGAT-GSM4431289_AP38.collapsed.HUMAN.dge.filtered.tsv.gz	GSM4431289_AP38.collapsed.HUMAN.dge.filtered.tsv.gz	682	7.25	2	-55.1634	-35.6471	0.195543	0.0905661	0.174029	0
TTGACCCGCCAT-GSM4431289_AP38.collapsed.HUMAN.dge.filtered.tsv.gz	GSM4431289_AP38.collapsed.HUMAN.dge.filtered.tsv.gz	704	7.25	1	-23.4124	36.0353	0.43477	0.0933023	0.748836	0
TTGACCTACGGC-GSM4431289_AP38.collapsed.HUMAN.dge.filtered.tsv.gz	GSM4431289_AP38.collapsed.HUMAN.dge.filtered.tsv.gz	633	7.25	2	-16.2954	-57.7448	0.142009	0.0704569	0	0
TTGACGAGCCTC-GSM4431289_AP38.collapsed.HUMAN.dge.filtered.tsv.gz	GSM4431289_AP38.collapsed.HUMAN.dge.filtered.tsv.gz	1123	7.25	2	-2.89122	-36.5224	0.252899	0.116806	0.142507	0
TTGACGGCGGGC-GSM4431289_AP38.collapsed.HUMAN.dge.filtered.tsv.gz	GSM4431289_AP38.collapsed.HUMAN.dge.filtered.tsv.gz	563	7.25	1	-55.7555	49.4999	0.198878	0.0631464	0	0.345036
TTGACTAAGATC-GSM4431289_AP38.collapsed.HUMAN.dge.filtered.tsv.gz	GSM4431289_AP38.collapsed.HUMAN.dge.filtered.tsv.gz	604	7.25	2	-0.435447	-50.1366	0.164242	0.12807	0.434591	0.499847
TTGACTCGCTAG-GSM4431289_AP38.collapsed.HUMAN.dge.filtered.tsv.gz	GSM4431289_AP38.collapsed.HUMAN.dge.filtered.tsv.gz	723	7.25	2	-58.4792	-36.8281	0.141171	0.07061	0	0
TTGAGAATAACT-GSM4431289_AP38.collapsed.HUMAN.dge.filtered.tsv.gz	GSM4431289_AP38.collapsed.HUMAN.dge.filtered.tsv.gz	513	7.25	1	-45.0772	28.4398	0.309717	0.0411226	0	0
TTGAGGTTTGAA-GSM4431289_AP38.collapsed.HUMAN.dge.filtered.tsv.gz	GSM4431289_AP38.collapsed.HUMAN.dge.filtered.tsv.gz	954	7.25	1	-44.4285	59.2198	0.364354	0.0678642	0.313903	0
TTGAGTGGTACG-GSM4431289_AP38.collapsed.HUMAN.dge.filtered.tsv.gz	GSM4431289_AP38.collapsed.HUMAN.dge.filtered.tsv.gz	514	7.25	2	-47.3833	-51.9537	0.153154	0.072721	0.410011	0
TTGATATATTTT-GSM4431289_AP38.collapsed.HUMAN.dge.filtered.tsv.gz	GSM4431289_AP38.collapsed.HUMAN.dge.filtered.tsv.gz	554	7.25	2	-39.1903	-48.0633	0.145307	0.0987218	0.644122	0
TTGATCTGGGCG-GSM4431289_AP38.collapsed.HUMAN.dge.filtered.tsv.gz	GSM4431289_AP38.collapsed.HUMAN.dge.filtered.tsv.gz	1112	7.25	2	-61.1137	-40.851	0.209504	0.0877914	0.140118	0.121436
TTGCACGCCTTC-GSM4431289_AP38.collapsed.HUMAN.dge.filtered.tsv.gz	GSM4431289_AP38.collapsed.HUMAN.dge.filtered.tsv.gz	661	7.25	2	-54.9408	-43.0193	0.176726	0.0642085	0	0
TTGCATAAGGCG-GSM4431289_AP38.collapsed.HUMAN.dge.filtered.tsv.gz	GSM4431289_AP38.collapsed.HUMAN.dge.filtered.tsv.gz	1013	7.25	2	-53.1286	-44.1734	0.174357	0.0845904	0.151236	0
TTGCATCCGTAC-GSM4431289_AP38.collapsed.HUMAN.dge.filtered.tsv.gz	GSM4431289_AP38.collapsed.HUMAN.dge.filtered.tsv.gz	937	7.25	2	-5.35541	-45.7963	0.1619	0.139541	0.430785	0
TTGCCACAAACC-GSM4431289_AP38.collapsed.HUMAN.dge.filtered.tsv.gz	GSM4431289_AP38.collapsed.HUMAN.dge.filtered.tsv.gz	643	7.25	2	-32.1099	-52.1536	0.106338	0.107374	0.186154	0
TTGCCCTTATGG-GSM4431289_AP38.collapsed.HUMAN.dge.filtered.tsv.gz	GSM4431289_AP38.collapsed.HUMAN.dge.filtered.tsv.gz	766	7.25	1	-22.8395	35.2713	0.336765	0.109545	0.912097	0
TTGCCGAGACCG-GSM4431289_AP38.collapsed.HUMAN.dge.filtered.tsv.gz	GSM4431289_AP38.collapsed.HUMAN.dge.filtered.tsv.gz	764	7.25	2	-32.4402	-51.6567	0.100488	0.132295	0.393421	0
TTGCCGTCGACG-GSM4431289_AP38.collapsed.HUMAN.dge.filtered.tsv.gz	GSM4431289_AP38.collapsed.HUMAN.dge.filtered.tsv.gz	683	7.25	2	-25.926	-44.6331	0.100658	0.138792	0.515656	0
TTGCCGTTGGGT-GSM4431289_AP38.collapsed.HUMAN.dge.filtered.tsv.gz	GSM4431289_AP38.collapsed.HUMAN.dge.filtered.tsv.gz	517	7.25	2	-46.804	-34.5403	0.14635	0.123468	0	0
TTGCCGTTGTCC-GSM4431289_AP38.collapsed.HUMAN.dge.filtered.tsv.gz	GSM4431289_AP38.collapsed.HUMAN.dge.filtered.tsv.gz	524	7.25	2	-48.9809	-54.8336	0.138254	0.066404	0.255799	0
TTGCCTAGGGTG-GSM4431289_AP38.collapsed.HUMAN.dge.filtered.tsv.gz	GSM4431289_AP38.collapsed.HUMAN.dge.filtered.tsv.gz	904	7.25	2	-18.9564	-55.0932	0.0895678	0.115046	0.160743	0.278621
TTGCGATGAGCC-GSM4431289_AP38.collapsed.HUMAN.dge.filtered.tsv.gz	GSM4431289_AP38.collapsed.HUMAN.dge.filtered.tsv.gz	889	7.25	2	-13.6969	-48.646	0.225967	0.124415	0.326855	0
TTGCGATTTACG-GSM4431289_AP38.collapsed.HUMAN.dge.filtered.tsv.gz	GSM4431289_AP38.collapsed.HUMAN.dge.filtered.tsv.gz	1475	7.25	2	-16.8409	-60.7878	0.244406	0.155996	0	0.10211
TTGCTACGTAAG-GSM4431289_AP38.collapsed.HUMAN.dge.filtered.tsv.gz	GSM4431289_AP38.collapsed.HUMAN.dge.filtered.tsv.gz	615	7.25	1	-61.7449	-31.3048	0.199648	0.0432437	0.198018	0
TTGCTGAGGTGT-GSM4431289_AP38.collapsed.HUMAN.dge.filtered.tsv.gz	GSM4431289_AP38.collapsed.HUMAN.dge.filtered.tsv.gz	1087	7.25	2	-53.5194	-48.9528	0.294629	0.150606	0.14842	0.128631
TTGCTGGGACCC-GSM4431289_AP38.collapsed.HUMAN.dge.filtered.tsv.gz	GSM4431289_AP38.collapsed.HUMAN.dge.filtered.tsv.gz	793	7.25	2	-20.8664	-61.7838	0.230574	0.112334	0.165613	0.143531
TTGGAATATGCA-GSM4431289_AP38.collapsed.HUMAN.dge.filtered.tsv.gz	GSM4431289_AP38.collapsed.HUMAN.dge.filtered.tsv.gz	724	7.25	2	-35.8873	-57.6799	0.228671	0.109959	0.481766	0.15772
TTGGACCTGCCT-GSM4431289_AP38.collapsed.HUMAN.dge.filtered.tsv.gz	GSM4431289_AP38.collapsed.HUMAN.dge.filtered.tsv.gz	763	7.25	1	-32.6355	45.0117	0.433357	0.0984588	0.416851	0
TTGGAGCCCCAT-GSM4431289_AP38.collapsed.HUMAN.dge.filtered.tsv.gz	GSM4431289_AP38.collapsed.HUMAN.dge.filtered.tsv.gz	507	7.25	2	-48.0662	-44.2274	0.151384	0.0939289	0.412717	0
TTGGAGCCGTAG-GSM4431289_AP38.collapsed.HUMAN.dge.filtered.tsv.gz	GSM4431289_AP38.collapsed.HUMAN.dge.filtered.tsv.gz	506	7.25	2	-25.6923	-54.251	0.090534	0.100934	0.417285	0
TTGGATGATGTC-GSM4431289_AP38.collapsed.HUMAN.dge.filtered.tsv.gz	GSM4431289_AP38.collapsed.HUMAN.dge.filtered.tsv.gz	1027	7.25	2	-17.5952	-47.3375	0.240158	0.138562	0.496148	0
TTGGCAACAATC-GSM4431289_AP38.collapsed.HUMAN.dge.filtered.tsv.gz	GSM4431289_AP38.collapsed.HUMAN.dge.filtered.tsv.gz	1327	7.25	2	2.35279	-45.2527	0.188444	0.244012	0.703081	0
TTGGCAACATGT-GSM4431289_AP38.collapsed.HUMAN.dge.filtered.tsv.gz	GSM4431289_AP38.collapsed.HUMAN.dge.filtered.tsv.gz	593	7.25	2	-15.1262	-53.183	0.195299	0.118139	0.190613	0
TTGGCACAAAGA-GSM4431289_AP38.collapsed.HUMAN.dge.filtered.tsv.gz	GSM4431289_AP38.collapsed.HUMAN.dge.filtered.tsv.gz	1066	7.25	1	-67.6652	-36.2478	0.302816	0.10648	0.418362	0
TTGGCGGAATGC-GSM4431289_AP38.collapsed.HUMAN.dge.filtered.tsv.gz	GSM4431289_AP38.collapsed.HUMAN.dge.filtered.tsv.gz	796	7.25	2	-33.7442	-46.6249	0.198571	0.131064	0.476385	0
TTGGCTACAACG-GSM4431289_AP38.collapsed.HUMAN.dge.filtered.tsv.gz	GSM4431289_AP38.collapsed.HUMAN.dge.filtered.tsv.gz	867	7.25	6	2.40279	-74.8352	0.228541	0.0882268	0.275976	0.11959
TTGGCTCAGGAA-GSM4431289_AP38.collapsed.HUMAN.dge.filtered.tsv.gz	GSM4431289_AP38.collapsed.HUMAN.dge.filtered.tsv.gz	696	7.25	2	-46.7511	-41.395	0.169709	0.0898882	0.439938	0
TTGGCTCGTGGA-GSM4431289_AP38.collapsed.HUMAN.dge.filtered.tsv.gz	GSM4431289_AP38.collapsed.HUMAN.dge.filtered.tsv.gz	550	7.25	2	-7.82589	-47.0083	0.143243	0.105949	0.296998	0
TTGGGAGGGCTC-GSM4431289_AP38.collapsed.HUMAN.dge.filtered.tsv.gz	GSM4431289_AP38.collapsed.HUMAN.dge.filtered.tsv.gz	827	7.25	2	-12.9982	-52.7416	0.172426	0.101968	0.170568	0
TTGGGCATGTGA-GSM4431289_AP38.collapsed.HUMAN.dge.filtered.tsv.gz	GSM4431289_AP38.collapsed.HUMAN.dge.filtered.tsv.gz	774	7.25	2	-38.6695	-53.5737	0.120265	0.118656	0.355217	0
TTGGGCCCGGCT-GSM4431289_AP38.collapsed.HUMAN.dge.filtered.tsv.gz	GSM4431289_AP38.collapsed.HUMAN.dge.filtered.tsv.gz	510	7.25	2	-57.7738	-45.7599	0.155416	0.055818	0.20774	0
TTGGGCGAGCTA-GSM4431289_AP38.collapsed.HUMAN.dge.filtered.tsv.gz	GSM4431289_AP38.collapsed.HUMAN.dge.filtered.tsv.gz	1497	7.25	2	-16.1652	-47.8115	0.210401	0.160766	0.709295	0.141271
TTGGGCTCCCTG-GSM4431289_AP38.collapsed.HUMAN.dge.filtered.tsv.gz	GSM4431289_AP38.collapsed.HUMAN.dge.filtered.tsv.gz	550	7.25	2	-37.0372	-51.6927	0.0970986	0.098544	0.392634	0
TTGGGGAGACAG-GSM4431289_AP38.collapsed.HUMAN.dge.filtered.tsv.gz	GSM4431289_AP38.collapsed.HUMAN.dge.filtered.tsv.gz	833	7.25	2	-15.3401	-60.2888	0.262731	0.0887958	0.344433	0
TTGGGTCACCAA-GSM4431289_AP38.collapsed.HUMAN.dge.filtered.tsv.gz	GSM4431289_AP38.collapsed.HUMAN.dge.filtered.tsv.gz	743	7.25	2	-16.4357	-59.2774	0.158996	0.0896372	0	0
TTGTAAGTGAGA-GSM4431289_AP38.collapsed.HUMAN.dge.filtered.tsv.gz	GSM4431289_AP38.collapsed.HUMAN.dge.filtered.tsv.gz	1832	7.25	1	-13.7157	28.7297	0.375676	0.179642	0.102588	0
TTGTACGGTGGG-GSM4431289_AP38.collapsed.HUMAN.dge.filtered.tsv.gz	GSM4431289_AP38.collapsed.HUMAN.dge.filtered.tsv.gz	645	7.25	2	-42.4447	-28.4672	0.234379	0.11184	0.612707	0
TTGTATCGCTAT-GSM4431289_AP38.collapsed.HUMAN.dge.filtered.tsv.gz	GSM4431289_AP38.collapsed.HUMAN.dge.filtered.tsv.gz	1941	7.25	3	-1.03962	35.4387	0.348402	0.135123	0.22797	0
TTGTCAACCAGA-GSM4431289_AP38.collapsed.HUMAN.dge.filtered.tsv.gz	GSM4431289_AP38.collapsed.HUMAN.dge.filtered.tsv.gz	739	7.25	2	-17.3359	-52.4078	0.190673	0.0768222	0.227961	0
TTGTCACTGAGT-GSM4431289_AP38.collapsed.HUMAN.dge.filtered.tsv.gz	GSM4431289_AP38.collapsed.HUMAN.dge.filtered.tsv.gz	1735	7.25	1	-39.6287	37.812	0.366567	0.104766	0.57558	0
TTGTCAGGCGAG-GSM4431289_AP38.collapsed.HUMAN.dge.filtered.tsv.gz	GSM4431289_AP38.collapsed.HUMAN.dge.filtered.tsv.gz	917	7.25	2	-25.4296	-51.8409	0.163792	0.0983497	0.888813	0.136925
TTGTCCGCACCG-GSM4431289_AP38.collapsed.HUMAN.dge.filtered.tsv.gz	GSM4431289_AP38.collapsed.HUMAN.dge.filtered.tsv.gz	825	7.25	2	-13.8861	-50.7804	0.170358	0.0775184	0	0
TTGTCCGGCGTT-GSM4431289_AP38.collapsed.HUMAN.dge.filtered.tsv.gz	GSM4431289_AP38.collapsed.HUMAN.dge.filtered.tsv.gz	1059	7.25	1	-25.5626	33.6143	0.324749	0.12104	0.548507	0.166513
TTGTCGTCCCAA-GSM4431289_AP38.collapsed.HUMAN.dge.filtered.tsv.gz	GSM4431289_AP38.collapsed.HUMAN.dge.filtered.tsv.gz	580	7.25	2	-17.653	-50.7624	0.153832	0.0803163	0.244939	0
TTGTCTCGAGAG-GSM4431289_AP38.collapsed.HUMAN.dge.filtered.tsv.gz	GSM4431289_AP38.collapsed.HUMAN.dge.filtered.tsv.gz	1012	7.25	2	-22.4927	-50.5326	0.228626	0.151642	0.295379	0.194382
TTGTGAAGCTGT-GSM4431289_AP38.collapsed.HUMAN.dge.filtered.tsv.gz	GSM4431289_AP38.collapsed.HUMAN.dge.filtered.tsv.gz	833	7.25	2	-7.12178	-45.9883	0.151686	0.157861	0.658462	0
TTGTGACCCTCG-GSM4431289_AP38.collapsed.HUMAN.dge.filtered.tsv.gz	GSM4431289_AP38.collapsed.HUMAN.dge.filtered.tsv.gz	941	7.25	1	-44.504	60.123	0.340425	0.128305	0.467922	0
TTGTGACTAAAG-GSM4431289_AP38.collapsed.HUMAN.dge.filtered.tsv.gz	GSM4431289_AP38.collapsed.HUMAN.dge.filtered.tsv.gz	914	7.25	2	-25.5726	-49.8295	0.172005	0.14847	0.374922	0.424264
TTGTGAGAGCCG-GSM4431289_AP38.collapsed.HUMAN.dge.filtered.tsv.gz	GSM4431289_AP38.collapsed.HUMAN.dge.filtered.tsv.gz	1148	7.25	1	-13.5228	26.877	0.274042	0.210412	0.493086	0.120603
TTGTGATGTGAT-GSM4431289_AP38.collapsed.HUMAN.dge.filtered.tsv.gz	GSM4431289_AP38.collapsed.HUMAN.dge.filtered.tsv.gz	1393	7.25	2	-13.8474	-60.0268	0.246567	0.12069	0.123167	0
TTGTGCCATTCG-GSM4431289_AP38.collapsed.HUMAN.dge.filtered.tsv.gz	GSM4431289_AP38.collapsed.HUMAN.dge.filtered.tsv.gz	1147	7.25	2	-19.0085	-46.4883	0.245208	0.143654	0.548631	0
TTGTGGCCACGC-GSM4431289_AP38.collapsed.HUMAN.dge.filtered.tsv.gz	GSM4431289_AP38.collapsed.HUMAN.dge.filtered.tsv.gz	1046	7.25	1	-39.1265	37.8791	0.353211	0.0987401	0.51199	0.125859
TTGTGGGGTGTG-GSM4431289_AP38.collapsed.HUMAN.dge.filtered.tsv.gz	GSM4431289_AP38.collapsed.HUMAN.dge.filtered.tsv.gz	649	7.25	1	-74.3589	-16.5425	0.246592	0.0830914	0.266807	0
TTGTGTCCGTAT-GSM4431289_AP38.collapsed.HUMAN.dge.filtered.tsv.gz	GSM4431289_AP38.collapsed.HUMAN.dge.filtered.tsv.gz	596	7.25	2	-57.9084	-46.5016	0.198555	0.0868024	0	0
TTGTGTTAGTAA-GSM4431289_AP38.collapsed.HUMAN.dge.filtered.tsv.gz	GSM4431289_AP38.collapsed.HUMAN.dge.filtered.tsv.gz	549	7.25	2	-31.8298	-8.9698	0.151031	0.0683445	0	0.33614
TTGTTACATGCG-GSM4431289_AP38.collapsed.HUMAN.dge.filtered.tsv.gz	GSM4431289_AP38.collapsed.HUMAN.dge.filtered.tsv.gz	634	7.25	1	-70.6054	-23.3133	0.199991	0.0592783	0.186731	0
TTGTTCCCATTT-GSM4431289_AP38.collapsed.HUMAN.dge.filtered.tsv.gz	GSM4431289_AP38.collapsed.HUMAN.dge.filtered.tsv.gz	1391	7.25	1	-27.844	53.9071	0.475811	0.157174	0.397231	0
TTGTTCCGCCAC-GSM4431289_AP38.collapsed.HUMAN.dge.filtered.tsv.gz	GSM4431289_AP38.collapsed.HUMAN.dge.filtered.tsv.gz	662	7.25	1	-23.6805	32.1755	0.258035	0.105607	0.504064	0
TTGTTCCTATGC-GSM4431289_AP38.collapsed.HUMAN.dge.filtered.tsv.gz	GSM4431289_AP38.collapsed.HUMAN.dge.filtered.tsv.gz	1634	7.25	1	-47.9675	-32.4433	0.284528	0.0921928	0.333843	0
TTTAAAAAATAC-GSM4431289_AP38.collapsed.HUMAN.dge.filtered.tsv.gz	GSM4431289_AP38.collapsed.HUMAN.dge.filtered.tsv.gz	825	7.25	2	-50.221	-43.9446	0.1716	0.108907	0.467311	0
TTTAAATTGAAT-GSM4431289_AP38.collapsed.HUMAN.dge.filtered.tsv.gz	GSM4431289_AP38.collapsed.HUMAN.dge.filtered.tsv.gz	1257	7.25	2	-6.90807	-56.4564	0.238903	0.115041	0	0.114
TTTAACACGTAT-GSM4431289_AP38.collapsed.HUMAN.dge.filtered.tsv.gz	GSM4431289_AP38.collapsed.HUMAN.dge.filtered.tsv.gz	875	7.25	2	-56.6802	-42.9804	0.204848	0.0889241	0.327255	0
TTTAACGTAAAC-GSM4431289_AP38.collapsed.HUMAN.dge.filtered.tsv.gz	GSM4431289_AP38.collapsed.HUMAN.dge.filtered.tsv.gz	692	7.25	1	-41.1446	57.635	0.372465	0.108959	0.180785	0
TTTAAGCTGTTA-GSM4431289_AP38.collapsed.HUMAN.dge.filtered.tsv.gz	GSM4431289_AP38.collapsed.HUMAN.dge.filtered.tsv.gz	1188	7.25	2	-23.9321	-45.498	0.207646	0.155398	0.460804	0.119645
TTTAATACATAA-GSM4431289_AP38.collapsed.HUMAN.dge.filtered.tsv.gz	GSM4431289_AP38.collapsed.HUMAN.dge.filtered.tsv.gz	525	7.25	2	-40.0485	-43.5188	0.0837717	0.079024	0.199763	0
TTTAATTAATCG-GSM4431289_AP38.collapsed.HUMAN.dge.filtered.tsv.gz	GSM4431289_AP38.collapsed.HUMAN.dge.filtered.tsv.gz	1179	7.25	1	-23.0882	37.7699	0.424071	0.137787	0.428901	0
TTTACACATAAT-GSM4431289_AP38.collapsed.HUMAN.dge.filtered.tsv.gz	GSM4431289_AP38.collapsed.HUMAN.dge.filtered.tsv.gz	538	7.25	2	-22.8462	-36.8265	0.186674	0.0888833	0.740204	0
TTTACCCATACG-GSM4431289_AP38.collapsed.HUMAN.dge.filtered.tsv.gz	GSM4431289_AP38.collapsed.HUMAN.dge.filtered.tsv.gz	833	7.25	2	-17.9592	-47.4183	0.267479	0.123395	0.43107	0.287242
TTTACCCGTGGT-GSM4431289_AP38.collapsed.HUMAN.dge.filtered.tsv.gz	GSM4431289_AP38.collapsed.HUMAN.dge.filtered.tsv.gz	1968	7.25	1	-22.3205	37.6754	0.502594	0.163384	0.552529	0.0818306
TTTACCTGGATG-GSM4431289_AP38.collapsed.HUMAN.dge.filtered.tsv.gz	GSM4431289_AP38.collapsed.HUMAN.dge.filtered.tsv.gz	1043	7.25	1	-27.8216	34.4538	0.353229	0.130383	0.560309	0.25229
TTTACGCCTCTC-GSM4431289_AP38.collapsed.HUMAN.dge.filtered.tsv.gz	GSM4431289_AP38.collapsed.HUMAN.dge.filtered.tsv.gz	908	7.25	7	-18.5042	76.0481	0.224336	0.18559	0	0.139935
TTTACGCCTTGG-GSM4431289_AP38.collapsed.HUMAN.dge.filtered.tsv.gz	GSM4431289_AP38.collapsed.HUMAN.dge.filtered.tsv.gz	1142	7.25	1	-11.3159	31.4898	0.451805	0.178589	0.141334	0
TTTACTATCTTA-GSM4431289_AP38.collapsed.HUMAN.dge.filtered.tsv.gz	GSM4431289_AP38.collapsed.HUMAN.dge.filtered.tsv.gz	858	7.25	2	-31.9919	-42.6344	0.193669	0.0992564	0.317557	0
TTTACTGGTGCC-GSM4431289_AP38.collapsed.HUMAN.dge.filtered.tsv.gz	GSM4431289_AP38.collapsed.HUMAN.dge.filtered.tsv.gz	629	7.25	2	-28.572	-52.2046	0.10422	0.0895797	0.187754	0.16272
TTTACTGTCTGG-GSM4431289_AP38.collapsed.HUMAN.dge.filtered.tsv.gz	GSM4431289_AP38.collapsed.HUMAN.dge.filtered.tsv.gz	784	7.25	2	-33.9356	-48.83	0.18485	0.114652	0.340912	0
TTTAGACAGGCG-GSM4431289_AP38.collapsed.HUMAN.dge.filtered.tsv.gz	GSM4431289_AP38.collapsed.HUMAN.dge.filtered.tsv.gz	936	7.25	7	11.2305	9.02692	0.248201	0.141804	0.465306	0.182466
TTTAGAGCTTGG-GSM4431289_AP38.collapsed.HUMAN.dge.filtered.tsv.gz	GSM4431289_AP38.collapsed.HUMAN.dge.filtered.tsv.gz	989	7.25	2	-55.7544	-36.5163	0.207467	0.0754793	0	0
TTTAGAGTGACG-GSM4431289_AP38.collapsed.HUMAN.dge.filtered.tsv.gz	GSM4431289_AP38.collapsed.HUMAN.dge.filtered.tsv.gz	638	7.25	2	-9.02172	-46.9276	0.10434	0.0886249	0.320024	0
TTTAGATTTGTC-GSM4431289_AP38.collapsed.HUMAN.dge.filtered.tsv.gz	GSM4431289_AP38.collapsed.HUMAN.dge.filtered.tsv.gz	1198	7.25	2	-20.3329	-42.2534	0.162466	0.195419	0.610265	0.459918
TTTAGGCGTTGT-GSM4431289_AP38.collapsed.HUMAN.dge.filtered.tsv.gz	GSM4431289_AP38.collapsed.HUMAN.dge.filtered.tsv.gz	944	7.25	1	-23.0452	43.2634	0.361541	0.112476	0.29904	0
TTTAGTACCCGT-GSM4431289_AP38.collapsed.HUMAN.dge.filtered.tsv.gz	GSM4431289_AP38.collapsed.HUMAN.dge.filtered.tsv.gz	1184	7.25	1	-37.2912	29.2729	0.444602	0.0779713	0.272933	0.118271
TTTAGTCGGATT-GSM4431289_AP38.collapsed.HUMAN.dge.filtered.tsv.gz	GSM4431289_AP38.collapsed.HUMAN.dge.filtered.tsv.gz	1244	7.25	1	-37.657	35.6628	0.474058	0.107749	0	0
TTTAGTGCCTCC-GSM4431289_AP38.collapsed.HUMAN.dge.filtered.tsv.gz	GSM4431289_AP38.collapsed.HUMAN.dge.filtered.tsv.gz	912	7.25	2	-29.2789	-49.4633	0.180908	0.0967355	0.317449	0
TTTAGTTCGCGA-GSM4431289_AP38.collapsed.HUMAN.dge.filtered.tsv.gz	GSM4431289_AP38.collapsed.HUMAN.dge.filtered.tsv.gz	566	7.25	2	-23.1935	-47.528	0.164597	0.109808	0.539282	0
TTTATATGATTA-GSM4431289_AP38.collapsed.HUMAN.dge.filtered.tsv.gz	GSM4431289_AP38.collapsed.HUMAN.dge.filtered.tsv.gz	634	7.25	2	-29.3309	-53.218	0.201248	0.0858409	0.377585	0
TTTATGATGCGA-GSM4431289_AP38.collapsed.HUMAN.dge.filtered.tsv.gz	GSM4431289_AP38.collapsed.HUMAN.dge.filtered.tsv.gz	1052	7.25	1	-24.3468	33.5878	0.370782	0.120343	0.509506	0
TTTATTAACTGA-GSM4431289_AP38.collapsed.HUMAN.dge.filtered.tsv.gz	GSM4431289_AP38.collapsed.HUMAN.dge.filtered.tsv.gz	888	7.25	1	-48.7382	55.2454	0.363437	0.0618982	0.16413	0
TTTATTCAGTTA-GSM4431289_AP38.collapsed.HUMAN.dge.filtered.tsv.gz	GSM4431289_AP38.collapsed.HUMAN.dge.filtered.tsv.gz	1136	7.25	1	-38.3973	26.7774	0.31429	0.0830706	0.284801	0
TTTATTGGTCGA-GSM4431289_AP38.collapsed.HUMAN.dge.filtered.tsv.gz	GSM4431289_AP38.collapsed.HUMAN.dge.filtered.tsv.gz	647	7.25	2	-25.1179	-44.4425	0.148152	0.114	0.232243	0
TTTCAAACGGTT-GSM4431289_AP38.collapsed.HUMAN.dge.filtered.tsv.gz	GSM4431289_AP38.collapsed.HUMAN.dge.filtered.tsv.gz	785	7.25	2	-60.4323	-37.1442	0.267102	0.102684	0.172448	0.298909
TTTCACTCAGTC-GSM4431289_AP38.collapsed.HUMAN.dge.filtered.tsv.gz	GSM4431289_AP38.collapsed.HUMAN.dge.filtered.tsv.gz	633	7.25	2	-15.6287	-46.5008	0.157168	0.134224	0	0
TTTCAGCGTTTA-GSM4431289_AP38.collapsed.HUMAN.dge.filtered.tsv.gz	GSM4431289_AP38.collapsed.HUMAN.dge.filtered.tsv.gz	596	7.25	2	-41.5002	-54.0408	0.233151	0.109626	0.440856	0
TTTCAGGGGGAG-GSM4431289_AP38.collapsed.HUMAN.dge.filtered.tsv.gz	GSM4431289_AP38.collapsed.HUMAN.dge.filtered.tsv.gz	1984	7.25	1	-19.3347	30.7472	0.380109	0.142717	0.410092	0
TTTCAGTAGACA-GSM4431289_AP38.collapsed.HUMAN.dge.filtered.tsv.gz	GSM4431289_AP38.collapsed.HUMAN.dge.filtered.tsv.gz	1775	7.25	1	-14.541	27.4033	0.372043	0.187618	0.7425	0.0920811
TTTCAGTCCCCG-GSM4431289_AP38.collapsed.HUMAN.dge.filtered.tsv.gz	GSM4431289_AP38.collapsed.HUMAN.dge.filtered.tsv.gz	1064	7.25	1	-41.674	33.6624	0.42934	0.0715504	0	0.317198
TTTCATCGTTGT-GSM4431289_AP38.collapsed.HUMAN.dge.filtered.tsv.gz	GSM4431289_AP38.collapsed.HUMAN.dge.filtered.tsv.gz	529	7.25	2	-33.1487	-41.4958	0.126835	0.10939	0	0
TTTCATTCTCGG-GSM4431289_AP38.collapsed.HUMAN.dge.filtered.tsv.gz	GSM4431289_AP38.collapsed.HUMAN.dge.filtered.tsv.gz	1722	7.25	1	-31.562	59.3475	0.484612	0.186116	0.965588	0
TTTCCAAGGGCA-GSM4431289_AP38.collapsed.HUMAN.dge.filtered.tsv.gz	GSM4431289_AP38.collapsed.HUMAN.dge.filtered.tsv.gz	2006	7.25	1	-32.531	30.256	0.437797	0.135777	0.0926097	0.254262
TTTCCAATCGAC-GSM4431289_AP38.collapsed.HUMAN.dge.filtered.tsv.gz	GSM4431289_AP38.collapsed.HUMAN.dge.filtered.tsv.gz	651	7.25	2	-49.3276	-53.4136	0.227868	0.104997	0.606324	0
TTTCCCAGTAAA-GSM4431289_AP38.collapsed.HUMAN.dge.filtered.tsv.gz	GSM4431289_AP38.collapsed.HUMAN.dge.filtered.tsv.gz	1584	7.25	1	-22.2266	31.8857	0.393603	0.112082	0.451745	0
TTTCCGCCCGCT-GSM4431289_AP38.collapsed.HUMAN.dge.filtered.tsv.gz	GSM4431289_AP38.collapsed.HUMAN.dge.filtered.tsv.gz	1066	7.25	2	-51.9566	-39.5058	0.130345	0.070141	0.141918	0.122995
TTTCCGCCGCCC-GSM4431289_AP38.collapsed.HUMAN.dge.filtered.tsv.gz	GSM4431289_AP38.collapsed.HUMAN.dge.filtered.tsv.gz	1480	7.25	2	-23.0609	-46.3113	0.141456	0.172914	0.508988	0.106829
TTTCCGGCGTCG-GSM4431289_AP38.collapsed.HUMAN.dge.filtered.tsv.gz	GSM4431289_AP38.collapsed.HUMAN.dge.filtered.tsv.gz	751	7.25	2	-14.3443	-59.6223	0.151158	0.108407	0.173204	0.15011
TTTCGCATACGG-GSM4431289_AP38.collapsed.HUMAN.dge.filtered.tsv.gz	GSM4431289_AP38.collapsed.HUMAN.dge.filtered.tsv.gz	1529	7.25	2	-4.9312	-42.2209	0.239217	0.13881	0.509297	0.0996082
TTTCGTATCGGG-GSM4431289_AP38.collapsed.HUMAN.dge.filtered.tsv.gz	GSM4431289_AP38.collapsed.HUMAN.dge.filtered.tsv.gz	1332	7.25	2	-6.63576	-55.5824	0.183968	0.115787	0.367472	0.106159
TTTCGTGAGTCG-GSM4431289_AP38.collapsed.HUMAN.dge.filtered.tsv.gz	GSM4431289_AP38.collapsed.HUMAN.dge.filtered.tsv.gz	568	7.25	2	-47.4466	-46.7684	0.215688	0.0467463	0.277345	0
TTTCGTGTTTGG-GSM4431289_AP38.collapsed.HUMAN.dge.filtered.tsv.gz	GSM4431289_AP38.collapsed.HUMAN.dge.filtered.tsv.gz	758	7.25	1	-35.0532	60.1873	0.416409	0.11586	0.224882	0.152178
TTTCTAAGTGGA-GSM4431289_AP38.collapsed.HUMAN.dge.filtered.tsv.gz	GSM4431289_AP38.collapsed.HUMAN.dge.filtered.tsv.gz	624	7.25	2	-52.0028	-36.1115	0.0983697	0.0866625	0.311331	0.167027
TTTGACGATTAC-GSM4431289_AP38.collapsed.HUMAN.dge.filtered.tsv.gz	GSM4431289_AP38.collapsed.HUMAN.dge.filtered.tsv.gz	1036	7.25	2	-3.42405	-46.5325	0.237201	0.184147	0.535309	0
TTTGAGACCCGC-GSM4431289_AP38.collapsed.HUMAN.dge.filtered.tsv.gz	GSM4431289_AP38.collapsed.HUMAN.dge.filtered.tsv.gz	910	7.25	1	-32.8552	41.3586	0.346711	0.0820891	0.319404	0
TTTGAGAGGTCA-GSM4431289_AP38.collapsed.HUMAN.dge.filtered.tsv.gz	GSM4431289_AP38.collapsed.HUMAN.dge.filtered.tsv.gz	792	7.25	1	-25.2636	40.0783	0.342229	0.119818	0.168963	0.292869
TTTGATCCGTTG-GSM4431289_AP38.collapsed.HUMAN.dge.filtered.tsv.gz	GSM4431289_AP38.collapsed.HUMAN.dge.filtered.tsv.gz	1863	7.25	1	-25.6089	31.7062	0.411614	0.171623	0.352394	0
TTTGATCGCCAG-GSM4431289_AP38.collapsed.HUMAN.dge.filtered.tsv.gz	GSM4431289_AP38.collapsed.HUMAN.dge.filtered.tsv.gz	566	7.25	2	-24.6999	-49.7972	0.0813242	0.141772	0.312617	0.16807
TTTGCAGCCGCT-GSM4431289_AP38.collapsed.HUMAN.dge.filtered.tsv.gz	GSM4431289_AP38.collapsed.HUMAN.dge.filtered.tsv.gz	1172	7.25	1	-28.001	35.8336	0.376504	0.109963	0.500336	0.23366
TTTGCAGCCTTC-GSM4431289_AP38.collapsed.HUMAN.dge.filtered.tsv.gz	GSM4431289_AP38.collapsed.HUMAN.dge.filtered.tsv.gz	948	7.25	2	-35.577	-53.7923	0.316679	0.117266	1.12259	0.139809
TTTGCAGCTTAG-GSM4431289_AP38.collapsed.HUMAN.dge.filtered.tsv.gz	GSM4431289_AP38.collapsed.HUMAN.dge.filtered.tsv.gz	595	7.25	2	-55.3316	-39.5776	0.156431	0.0612111	0.196992	0
TTTGCATTAGCG-GSM4431289_AP38.collapsed.HUMAN.dge.filtered.tsv.gz	GSM4431289_AP38.collapsed.HUMAN.dge.filtered.tsv.gz	1678	7.25	2	-65.3791	-39.7431	0.339646	0.144947	0.216242	0
TTTGCGCAGACC-GSM4431289_AP38.collapsed.HUMAN.dge.filtered.tsv.gz	GSM4431289_AP38.collapsed.HUMAN.dge.filtered.tsv.gz	543	7.25	2	-64.0577	-38.0503	0.145756	0.0698661	0.403841	0
TTTGCGCTCGCA-GSM4431289_AP38.collapsed.HUMAN.dge.filtered.tsv.gz	GSM4431289_AP38.collapsed.HUMAN.dge.filtered.tsv.gz	1449	7.25	1	-20.3574	33.0432	0.333939	0.134103	0.286648	0
TTTGCTCAGTCT-GSM4431289_AP38.collapsed.HUMAN.dge.filtered.tsv.gz	GSM4431289_AP38.collapsed.HUMAN.dge.filtered.tsv.gz	990	7.25	2	-32.5018	-7.45876	0.288561	0.112572	0	0.169383
TTTGCTGAGGGT-GSM4431289_AP38.collapsed.HUMAN.dge.filtered.tsv.gz	GSM4431289_AP38.collapsed.HUMAN.dge.filtered.tsv.gz	782	7.25	1	-26.6304	35.6414	0.319171	0.0871435	0.505355	0
TTTGCTTACTGA-GSM4431289_AP38.collapsed.HUMAN.dge.filtered.tsv.gz	GSM4431289_AP38.collapsed.HUMAN.dge.filtered.tsv.gz	580	7.25	2	-1.54473	-46.9686	0.176641	0.153635	0.593022	0
TTTGGCGGGTTA-GSM4431289_AP38.collapsed.HUMAN.dge.filtered.tsv.gz	GSM4431289_AP38.collapsed.HUMAN.dge.filtered.tsv.gz	1534	7.25	1	-27.3401	33.224	0.355002	0.141242	0.512402	0.164141
TTTGGGTATAGA-GSM4431289_AP38.collapsed.HUMAN.dge.filtered.tsv.gz	GSM4431289_AP38.collapsed.HUMAN.dge.filtered.tsv.gz	615	7.25	2	-47.0528	-32.4844	0.238547	0.0995719	0.192091	0
TTTGGGTGTTAT-GSM4431289_AP38.collapsed.HUMAN.dge.filtered.tsv.gz	GSM4431289_AP38.collapsed.HUMAN.dge.filtered.tsv.gz	1196	7.25	2	-1.88249	-44.8892	0.13742	0.174635	0.34623	0
TTTGGGTTGCTG-GSM4431289_AP38.collapsed.HUMAN.dge.filtered.tsv.gz	GSM4431289_AP38.collapsed.HUMAN.dge.filtered.tsv.gz	552	7.25	1	-45.9867	42.9641	0.360391	0.0513585	0.195649	0
TTTGGTCTTACG-GSM4431289_AP38.collapsed.HUMAN.dge.filtered.tsv.gz	GSM4431289_AP38.collapsed.HUMAN.dge.filtered.tsv.gz	808	7.25	2	-59.4128	-39.6965	0.210081	0.0836912	0	0
TTTGGTGCTTTA-GSM4431289_AP38.collapsed.HUMAN.dge.filtered.tsv.gz	GSM4431289_AP38.collapsed.HUMAN.dge.filtered.tsv.gz	1510	7.25	2	0.560113	-47.0876	0.168787	0.209313	0.468443	0.140082
TTTGGTTTCTGG-GSM4431289_AP38.collapsed.HUMAN.dge.filtered.tsv.gz	GSM4431289_AP38.collapsed.HUMAN.dge.filtered.tsv.gz	504	7.25	2	-23.1814	-57.4921	0.119742	0.0711383	0.210798	0
TTTGTAATAGAC-GSM4431289_AP38.collapsed.HUMAN.dge.filtered.tsv.gz	GSM4431289_AP38.collapsed.HUMAN.dge.filtered.tsv.gz	817	7.25	2	-6.72955	-45.8871	0.213437	0.110114	0.687382	0
TTTGTATATAAA-GSM4431289_AP38.collapsed.HUMAN.dge.filtered.tsv.gz	GSM4431289_AP38.collapsed.HUMAN.dge.filtered.tsv.gz	1208	7.25	3	-0.7872	51.7441	0.125217	0.0905148	0	0.517027
TTTGTTAGTGCC-GSM4431289_AP38.collapsed.HUMAN.dge.filtered.tsv.gz	GSM4431289_AP38.collapsed.HUMAN.dge.filtered.tsv.gz	1005	7.25	2	-19.8816	-45.116	0.279505	0.163486	0.154926	0
TTTTAACAAGGG-GSM4431289_AP38.collapsed.HUMAN.dge.filtered.tsv.gz	GSM4431289_AP38.collapsed.HUMAN.dge.filtered.tsv.gz	1500	7.25	2	-49.8956	-53.1686	0.279443	0.177926	0.468327	0
TTTTACTATCTC-GSM4431289_AP38.collapsed.HUMAN.dge.filtered.tsv.gz	GSM4431289_AP38.collapsed.HUMAN.dge.filtered.tsv.gz	1097	7.25	1	-31.497	45.2848	0.498192	0.100277	0.409533	0.124084
TTTTATCGCCTA-GSM4431289_AP38.collapsed.HUMAN.dge.filtered.tsv.gz	GSM4431289_AP38.collapsed.HUMAN.dge.filtered.tsv.gz	687	7.25	2	-34.285	-58.6814	0.21583	0.116711	0.363565	0.157545
TTTTCAATCCGG-GSM4431289_AP38.collapsed.HUMAN.dge.filtered.tsv.gz	GSM4431289_AP38.collapsed.HUMAN.dge.filtered.tsv.gz	1150	7.25	2	-1.70543	-48.9018	0.179249	0.201635	0.37382	0.240357
TTTTCGGGTAGT-GSM4431289_AP38.collapsed.HUMAN.dge.filtered.tsv.gz	GSM4431289_AP38.collapsed.HUMAN.dge.filtered.tsv.gz	959	7.25	2	-33.2494	-8.63008	0.259792	0.0656751	0.157945	0
TTTTCTTCTGCT-GSM4431289_AP38.collapsed.HUMAN.dge.filtered.tsv.gz	GSM4431289_AP38.collapsed.HUMAN.dge.filtered.tsv.gz	870	7.25	2	-12.0581	-51.2268	0.174669	0.139003	0.159514	0
TTTTGGAGCGGT-GSM4431289_AP38.collapsed.HUMAN.dge.filtered.tsv.gz	GSM4431289_AP38.collapsed.HUMAN.dge.filtered.tsv.gz	751	7.25	2	-35.145	-49.153	0.198011	0.1249	0.435541	0.154383
TTTTTCCCCAAA-GSM4431289_AP38.collapsed.HUMAN.dge.filtered.tsv.gz	GSM4431289_AP38.collapsed.HUMAN.dge.filtered.tsv.gz	1016	7.25	1	-47.6013	55.9341	0.324247	0.0705079	0.193403	0
TTTTTCTCTGCG-GSM4431289_AP38.collapsed.HUMAN.dge.filtered.tsv.gz	GSM4431289_AP38.collapsed.HUMAN.dge.filtered.tsv.gz	559	7.25	2	-62.8476	-49.5379	0.134427	0.06953	0.19941	0
TTTTTGAGATAT-GSM4431289_AP38.collapsed.HUMAN.dge.filtered.tsv.gz	GSM4431289_AP38.collapsed.HUMAN.dge.filtered.tsv.gz	538	7.25	2	-30.3946	-57.5876	0.0845235	0.0946776	0.201556	0.349364
TTTTTGCTCGAT-GSM4431289_AP38.collapsed.HUMAN.dge.filtered.tsv.gz	GSM4431289_AP38.collapsed.HUMAN.dge.filtered.tsv.gz	1792	7.25	1	-22.8393	34.3531	0.323799	0.152538	0.261515	0
TTTTTTGACACT-GSM4431289_AP38.collapsed.HUMAN.dge.filtered.tsv.gz	GSM4431289_AP38.collapsed.HUMAN.dge.filtered.tsv.gz	1091	7.25	1	-42.6411	26.2373	0.318906	0.0804364	0.145736	0
TTTTTTGGGAAT-GSM4431289_AP38.collapsed.HUMAN.dge.filtered.tsv.gz	GSM4431289_AP38.collapsed.HUMAN.dge.filtered.tsv.gz	1069	7.25	2	-5.53287	-40.6313	0.262619	0.166207	0.52644	0
AAAAATCCAGCA-GSM4431294_AP25.collapsed.HUMAN.dge.filtered.tsv.gz	GSM4431294_AP25.collapsed.HUMAN.dge.filtered.tsv.gz	1052	14	8	66.7686	-40.8265	0.230976	0.324789	0.597869	0
AAAAGGTAACAT-GSM4431294_AP25.collapsed.HUMAN.dge.filtered.tsv.gz	GSM4431294_AP25.collapsed.HUMAN.dge.filtered.tsv.gz	944	14	3	12.853	36.3128	0.240118	0.165524	0	0.405418
AAAATTCTGGGA-GSM4431294_AP25.collapsed.HUMAN.dge.filtered.tsv.gz	GSM4431294_AP25.collapsed.HUMAN.dge.filtered.tsv.gz	908	14	5	61.5016	-5.93833	0.0774993	0.341872	1.28635	0.420434
AAACAGTATCGG-GSM4431294_AP25.collapsed.HUMAN.dge.filtered.tsv.gz	GSM4431294_AP25.collapsed.HUMAN.dge.filtered.tsv.gz	950	14	5	59.299	-3.20351	0.0898816	0.326893	0.902653	0.270431
AAACGGCCTCCT-GSM4431294_AP25.collapsed.HUMAN.dge.filtered.tsv.gz	GSM4431294_AP25.collapsed.HUMAN.dge.filtered.tsv.gz	1462	14	3	51.9989	-7.63118	0.114927	0.27585	0.752044	0.213742
AAACGTCAACTA-GSM4431294_AP25.collapsed.HUMAN.dge.filtered.tsv.gz	GSM4431294_AP25.collapsed.HUMAN.dge.filtered.tsv.gz	1291	14	5	67.0628	-9.35835	0.172749	0.419361	0.898634	0.224079
AAAGACTACCGT-GSM4431294_AP25.collapsed.HUMAN.dge.filtered.tsv.gz	GSM4431294_AP25.collapsed.HUMAN.dge.filtered.tsv.gz	1504	14	5	52.4127	6.01166	0.174541	0.427672	0.543114	0.104147
AAAGCGTCATTT-GSM4431294_AP25.collapsed.HUMAN.dge.filtered.tsv.gz	GSM4431294_AP25.collapsed.HUMAN.dge.filtered.tsv.gz	1101	14	5	58.0796	-2.91521	0.111391	0.346564	0.8961	0.248168
AAAGTTAGCTCA-GSM4431294_AP25.collapsed.HUMAN.dge.filtered.tsv.gz	GSM4431294_AP25.collapsed.HUMAN.dge.filtered.tsv.gz	1678	14	3	27.3237	36.4669	0.181985	0.248621	0.637026	0.409304
AAAGTTGCTGGT-GSM4431294_AP25.collapsed.HUMAN.dge.filtered.tsv.gz	GSM4431294_AP25.collapsed.HUMAN.dge.filtered.tsv.gz	1469	14	5	56.1428	23.4456	0.378907	0.34567	0.975563	0.107381
AACACGGTCAGA-GSM4431294_AP25.collapsed.HUMAN.dge.filtered.tsv.gz	GSM4431294_AP25.collapsed.HUMAN.dge.filtered.tsv.gz	957	14	5	58.8246	0.464893	0.123431	0.335784	1.42085	0.134157
AACAGGGTCCGT-GSM4431294_AP25.collapsed.HUMAN.dge.filtered.tsv.gz	GSM4431294_AP25.collapsed.HUMAN.dge.filtered.tsv.gz	960	14	5	57.303	-2.05973	0.081832	0.308714	0.675192	0
AAGCAGGAGTCG-GSM4431294_AP25.collapsed.HUMAN.dge.filtered.tsv.gz	GSM4431294_AP25.collapsed.HUMAN.dge.filtered.tsv.gz	954	14	3	26.4735	34.3226	0.085207	0.187913	0.152717	0.26471
AAGCCAGCCAGT-GSM4431294_AP25.collapsed.HUMAN.dge.filtered.tsv.gz	GSM4431294_AP25.collapsed.HUMAN.dge.filtered.tsv.gz	921	14	5	55.6292	-4.05967	0.0966179	0.292195	0.875461	0.333077
AAGCGCAACTCG-GSM4431294_AP25.collapsed.HUMAN.dge.filtered.tsv.gz	GSM4431294_AP25.collapsed.HUMAN.dge.filtered.tsv.gz	1013	14	3	23.8519	37.0961	0.157563	0.139996	0.151154	0.197702
AAGCGCTTGCTC-GSM4431294_AP25.collapsed.HUMAN.dge.filtered.tsv.gz	GSM4431294_AP25.collapsed.HUMAN.dge.filtered.tsv.gz	995	14	5	59.5864	-3.47714	0.122689	0.3269	1.37697	0.309679
AAGCTTTTTGAT-GSM4431294_AP25.collapsed.HUMAN.dge.filtered.tsv.gz	GSM4431294_AP25.collapsed.HUMAN.dge.filtered.tsv.gz	1884	14	5	70.192	-8.39066	0.115002	0.451763	1.13507	0
AAGGAACTCGCA-GSM4431294_AP25.collapsed.HUMAN.dge.filtered.tsv.gz	GSM4431294_AP25.collapsed.HUMAN.dge.filtered.tsv.gz	1653	14	3	20.7781	42.8621	0.319312	0.218408	0.335747	0.425911
AAGGCTACGGTA-GSM4431294_AP25.collapsed.HUMAN.dge.filtered.tsv.gz	GSM4431294_AP25.collapsed.HUMAN.dge.filtered.tsv.gz	1178	14	5	54.8028	25.4212	0.368737	0.327213	0.980616	0.40833
AAGGTCTCCGCG-GSM4431294_AP25.collapsed.HUMAN.dge.filtered.tsv.gz	GSM4431294_AP25.collapsed.HUMAN.dge.filtered.tsv.gz	1863	14	5	53.7227	25.9109	0.34889	0.450863	1.33037	0.266442
AAGGTGTCGTTG-GSM4431294_AP25.collapsed.HUMAN.dge.filtered.tsv.gz	GSM4431294_AP25.collapsed.HUMAN.dge.filtered.tsv.gz	1106	14	5	57.5314	-3.55181	0.138186	0.412743	0.910347	0.122401
AAGTCGAGAACC-GSM4431294_AP25.collapsed.HUMAN.dge.filtered.tsv.gz	GSM4431294_AP25.collapsed.HUMAN.dge.filtered.tsv.gz	1167	14	5	64.3005	-4.01985	0.107508	0.380189	0.954648	0.119118
AATCAATCTGAG-GSM4431294_AP25.collapsed.HUMAN.dge.filtered.tsv.gz	GSM4431294_AP25.collapsed.HUMAN.dge.filtered.tsv.gz	1056	14	5	65.4524	-10.1518	0.0618704	0.375201	0.882794	0.383596
AATCACCAAGGC-GSM4431294_AP25.collapsed.HUMAN.dge.filtered.tsv.gz	GSM4431294_AP25.collapsed.HUMAN.dge.filtered.tsv.gz	931	14	5	54.2086	-4.98812	0.109928	0.320678	0.830682	0.468078
AATCAGGTCTGG-GSM4431294_AP25.collapsed.HUMAN.dge.filtered.tsv.gz	GSM4431294_AP25.collapsed.HUMAN.dge.filtered.tsv.gz	1348	14	3	34.3743	32.8422	0.17218	0.35387	0.584609	0.371393
AATCGATCGTCT-GSM4431294_AP25.collapsed.HUMAN.dge.filtered.tsv.gz	GSM4431294_AP25.collapsed.HUMAN.dge.filtered.tsv.gz	1289	14	3	21.1335	40.2171	0.247454	0.18097	0.29738	0.366899
AATGACAAGTTG-GSM4431294_AP25.collapsed.HUMAN.dge.filtered.tsv.gz	GSM4431294_AP25.collapsed.HUMAN.dge.filtered.tsv.gz	1269	14	5	59.4593	-9.49311	0.172336	0.353904	0.899624	0.113459
AATGCATGGAAG-GSM4431294_AP25.collapsed.HUMAN.dge.filtered.tsv.gz	GSM4431294_AP25.collapsed.HUMAN.dge.filtered.tsv.gz	1004	14	4	31.1901	-13.7495	0.123877	0.272819	0.971894	0
AATTAAACACAC-GSM4431294_AP25.collapsed.HUMAN.dge.filtered.tsv.gz	GSM4431294_AP25.collapsed.HUMAN.dge.filtered.tsv.gz	975	14	4	26.0521	-16.8693	0.13851	0.273953	0.659056	0
AATTCACCAGTA-GSM4431294_AP25.collapsed.HUMAN.dge.filtered.tsv.gz	GSM4431294_AP25.collapsed.HUMAN.dge.filtered.tsv.gz	939	14	3	33.7824	33.8771	0.0904663	0.250808	0.548807	0.408423
AATTCCTCCGAT-GSM4431294_AP25.collapsed.HUMAN.dge.filtered.tsv.gz	GSM4431294_AP25.collapsed.HUMAN.dge.filtered.tsv.gz	1147	14	7	44.3085	20.1388	0.175642	0.345996	0.572413	0.124023
ACAAAGCCGGTC-GSM4431294_AP25.collapsed.HUMAN.dge.filtered.tsv.gz	GSM4431294_AP25.collapsed.HUMAN.dge.filtered.tsv.gz	1304	14	3	29.9935	34.0605	0.124753	0.222116	0.379364	0.520358
ACACGCATCCAT-GSM4431294_AP25.collapsed.HUMAN.dge.filtered.tsv.gz	GSM4431294_AP25.collapsed.HUMAN.dge.filtered.tsv.gz	1376	14	8	69.0323	-37.9979	0.130976	0.301921	0.42169	0.104928
ACACTATGAGTC-GSM4431294_AP25.collapsed.HUMAN.dge.filtered.tsv.gz	GSM4431294_AP25.collapsed.HUMAN.dge.filtered.tsv.gz	909	14	3	25.9916	36.6748	0.191428	0.182698	0	0
ACAGTTGTCCGT-GSM4431294_AP25.collapsed.HUMAN.dge.filtered.tsv.gz	GSM4431294_AP25.collapsed.HUMAN.dge.filtered.tsv.gz	1856	14	5	56.0078	-0.678302	0.201086	0.325764	0.775187	0.596205
ACCACAAGTAAT-GSM4431294_AP25.collapsed.HUMAN.dge.filtered.tsv.gz	GSM4431294_AP25.collapsed.HUMAN.dge.filtered.tsv.gz	948	14	5	69.5296	10.159	0.151392	0.361667	0.809535	0.550566
ACCACGCAAGGC-GSM4431294_AP25.collapsed.HUMAN.dge.filtered.tsv.gz	GSM4431294_AP25.collapsed.HUMAN.dge.filtered.tsv.gz	957	14	5	54.6902	-2.3477	0.163804	0.323887	0.576665	0.415958
ACCAGGCATTCC-GSM4431294_AP25.collapsed.HUMAN.dge.filtered.tsv.gz	GSM4431294_AP25.collapsed.HUMAN.dge.filtered.tsv.gz	1573	14	5	61.8851	-5.48518	0.122294	0.377893	1.00787	0.29581
ACCGCGCACGGG-GSM4431294_AP25.collapsed.HUMAN.dge.filtered.tsv.gz	GSM4431294_AP25.collapsed.HUMAN.dge.filtered.tsv.gz	942	14	5	58.9671	-3.12976	0.0763825	0.335014	1.03625	0.307382
ACCGGAAACTTA-GSM4431294_AP25.collapsed.HUMAN.dge.filtered.tsv.gz	GSM4431294_AP25.collapsed.HUMAN.dge.filtered.tsv.gz	1017	14	5	56.7753	1.44377	0.140327	0.354634	0.710177	0.332005
ACCTCGCTCAAT-GSM4431294_AP25.collapsed.HUMAN.dge.filtered.tsv.gz	GSM4431294_AP25.collapsed.HUMAN.dge.filtered.tsv.gz	1016	14	3	26.7427	32.9479	0.0950307	0.165255	0.46667	0.308198
ACCTGTCTCGTT-GSM4431294_AP25.collapsed.HUMAN.dge.filtered.tsv.gz	GSM4431294_AP25.collapsed.HUMAN.dge.filtered.tsv.gz	946	14	5	60.435	-8.81841	0.189132	0.36874	0.982995	0.137402
ACCTTACGTGGG-GSM4431294_AP25.collapsed.HUMAN.dge.filtered.tsv.gz	GSM4431294_AP25.collapsed.HUMAN.dge.filtered.tsv.gz	951	14	5	62.0924	1.32884	0.154108	0.327857	1.07829	0
ACGAATCGACTG-GSM4431294_AP25.collapsed.HUMAN.dge.filtered.tsv.gz	GSM4431294_AP25.collapsed.HUMAN.dge.filtered.tsv.gz	911	14	3	30.6226	32.66	0.113028	0.209685	0.459407	0.132717
ACGATCAGAGTC-GSM4431294_AP25.collapsed.HUMAN.dge.filtered.tsv.gz	GSM4431294_AP25.collapsed.HUMAN.dge.filtered.tsv.gz	1678	14	3	-3.76609	66.1958	0.157403	0.217629	0.102304	0.855695
ACGCAGTTAACA-GSM4431294_AP25.collapsed.HUMAN.dge.filtered.tsv.gz	GSM4431294_AP25.collapsed.HUMAN.dge.filtered.tsv.gz	1759	14	5	56.7334	-4.1094	0.160833	0.406983	1.0287	0.469467
ACGCCTGCGACG-GSM4431294_AP25.collapsed.HUMAN.dge.filtered.tsv.gz	GSM4431294_AP25.collapsed.HUMAN.dge.filtered.tsv.gz	1072	14	5	56.4246	-7.90871	0.105492	0.31	0.868983	0
ACGGCCGAAAAG-GSM4431294_AP25.collapsed.HUMAN.dge.filtered.tsv.gz	GSM4431294_AP25.collapsed.HUMAN.dge.filtered.tsv.gz	1166	14	5	54.6705	22.604	0.211486	0.287289	1.02861	0.12384
ACGTCTGGCGCT-GSM4431294_AP25.collapsed.HUMAN.dge.filtered.tsv.gz	GSM4431294_AP25.collapsed.HUMAN.dge.filtered.tsv.gz	1056	14	3	29.8157	31.9967	0.0967365	0.184123	0.36996	0.305179
ACGTCTGTTGGG-GSM4431294_AP25.collapsed.HUMAN.dge.filtered.tsv.gz	GSM4431294_AP25.collapsed.HUMAN.dge.filtered.tsv.gz	971	14	3	34.5348	34.6157	0.105819	0.19667	0.303779	0.131638
ACGTTAGGATAT-GSM4431294_AP25.collapsed.HUMAN.dge.filtered.tsv.gz	GSM4431294_AP25.collapsed.HUMAN.dge.filtered.tsv.gz	1458	14	5	55.4331	24.2418	0.400368	0.407176	1.50191	0.147462
ACGTTTTAGGAG-GSM4431294_AP25.collapsed.HUMAN.dge.filtered.tsv.gz	GSM4431294_AP25.collapsed.HUMAN.dge.filtered.tsv.gz	1858	14	3	15.6323	32.2081	0.210921	0.167747	0.498719	0.0842145
ACTACATTTGTG-GSM4431294_AP25.collapsed.HUMAN.dge.filtered.tsv.gz	GSM4431294_AP25.collapsed.HUMAN.dge.filtered.tsv.gz	952	14	3	29.6432	32.5826	0.131364	0.179138	0	0.304394
ACTACGCATAAC-GSM4431294_AP25.collapsed.HUMAN.dge.filtered.tsv.gz	GSM4431294_AP25.collapsed.HUMAN.dge.filtered.tsv.gz	1037	14	5	61.6679	-3.20832	0.0862311	0.39115	1.05269	0.300132
ACTATGACCGGG-GSM4431294_AP25.collapsed.HUMAN.dge.filtered.tsv.gz	GSM4431294_AP25.collapsed.HUMAN.dge.filtered.tsv.gz	1825	14	5	53.8201	27.5351	0.449478	0.396904	1.24985	0.334016
ACTGAAAGTTGA-GSM4431294_AP25.collapsed.HUMAN.dge.filtered.tsv.gz	GSM4431294_AP25.collapsed.HUMAN.dge.filtered.tsv.gz	1327	14	3	19.8814	44.0865	0.348685	0.19257	0.130999	0.227065
ACTGGATTATTG-GSM4431294_AP25.collapsed.HUMAN.dge.filtered.tsv.gz	GSM4431294_AP25.collapsed.HUMAN.dge.filtered.tsv.gz	1083	14	5	57.8773	-0.443359	0.189421	0.344528	1.34929	0.326361
ACTGGCCGCGAT-GSM4431294_AP25.collapsed.HUMAN.dge.filtered.tsv.gz	GSM4431294_AP25.collapsed.HUMAN.dge.filtered.tsv.gz	1287	14	5	62.9503	-8.58924	0.161982	0.356887	0.980713	0.149857
ACTTCGTAATGT-GSM4431294_AP25.collapsed.HUMAN.dge.filtered.tsv.gz	GSM4431294_AP25.collapsed.HUMAN.dge.filtered.tsv.gz	982	14	3	32.2576	36.4462	0.111085	0.216234	0.451647	0.260952
ACTTTATATGTC-GSM4431294_AP25.collapsed.HUMAN.dge.filtered.tsv.gz	GSM4431294_AP25.collapsed.HUMAN.dge.filtered.tsv.gz	1490	14	3	5.1629	60.723	0.0747428	0.180873	0.113711	0.593135
AGACAAGGAAGA-GSM4431294_AP25.collapsed.HUMAN.dge.filtered.tsv.gz	GSM4431294_AP25.collapsed.HUMAN.dge.filtered.tsv.gz	1034	14	3	20.7115	42.0061	0.248537	0.166123	0.55809	0.267049
AGACGCCTTATT-GSM4431294_AP25.collapsed.HUMAN.dge.filtered.tsv.gz	GSM4431294_AP25.collapsed.HUMAN.dge.filtered.tsv.gz	1271	14	8	69.5343	-40.4926	0.190925	0.331206	0.942085	0.15181
AGAGAAAGATTG-GSM4431294_AP25.collapsed.HUMAN.dge.filtered.tsv.gz	GSM4431294_AP25.collapsed.HUMAN.dge.filtered.tsv.gz	1576	14	5	65.1717	-10.3987	0.130862	0.40163	1.38477	0.259918
AGAGAGGCTAAT-GSM4431294_AP25.collapsed.HUMAN.dge.filtered.tsv.gz	GSM4431294_AP25.collapsed.HUMAN.dge.filtered.tsv.gz	1189	14	5	64.9297	-11.9646	0.102208	0.399597	1.06642	0.117786
AGAGGTCAAGCG-GSM4431294_AP25.collapsed.HUMAN.dge.filtered.tsv.gz	GSM4431294_AP25.collapsed.HUMAN.dge.filtered.tsv.gz	1034	14	3	32.7804	37.1327	0.124344	0.22144	0.556894	0.402499
AGAGTCACCTCG-GSM4431294_AP25.collapsed.HUMAN.dge.filtered.tsv.gz	GSM4431294_AP25.collapsed.HUMAN.dge.filtered.tsv.gz	1135	14	5	60.4929	-12.1924	0.170325	0.344305	0.861776	0.160561
AGATGCTGCCCC-GSM4431294_AP25.collapsed.HUMAN.dge.filtered.tsv.gz	GSM4431294_AP25.collapsed.HUMAN.dge.filtered.tsv.gz	2034	14	5	75.1087	-14.3873	0.115892	0.483031	0.935735	0.0815361
AGATTCGCGCTG-GSM4431294_AP25.collapsed.HUMAN.dge.filtered.tsv.gz	GSM4431294_AP25.collapsed.HUMAN.dge.filtered.tsv.gz	1154	14	5	65.1683	-11.8797	0.14822	0.405204	0.972942	0.122786
AGCACACGTGAC-GSM4431294_AP25.collapsed.HUMAN.dge.filtered.tsv.gz	GSM4431294_AP25.collapsed.HUMAN.dge.filtered.tsv.gz	1634	14	5	52.3693	-3.88943	0.129817	0.34126	0.615521	0.472178
AGCAGCTTTGAC-GSM4431294_AP25.collapsed.HUMAN.dge.filtered.tsv.gz	GSM4431294_AP25.collapsed.HUMAN.dge.filtered.tsv.gz	1706	14	3	21.4928	41.8866	0.307651	0.213842	0.149475	0.27678
AGCAGTTTCGTC-GSM4431294_AP25.collapsed.HUMAN.dge.filtered.tsv.gz	GSM4431294_AP25.collapsed.HUMAN.dge.filtered.tsv.gz	1105	14	3	24.9848	37.7769	0.204884	0.175658	0.602706	0.361384
AGCCAATCCCCG-GSM4431294_AP25.collapsed.HUMAN.dge.filtered.tsv.gz	GSM4431294_AP25.collapsed.HUMAN.dge.filtered.tsv.gz	914	14	3	32.8971	38.6152	0.131383	0.189719	0.20491	0.407608
AGCCCACCTTAT-GSM4431294_AP25.collapsed.HUMAN.dge.filtered.tsv.gz	GSM4431294_AP25.collapsed.HUMAN.dge.filtered.tsv.gz	1399	14	3	32.2314	35.3722	0.120733	0.230077	0.235925	0.434072
AGCCCGTTTACG-GSM4431294_AP25.collapsed.HUMAN.dge.filtered.tsv.gz	GSM4431294_AP25.collapsed.HUMAN.dge.filtered.tsv.gz	1697	14	5	53.9441	27.542	0.451522	0.377425	1.23387	0.186639
AGCGCCATTGCG-GSM4431294_AP25.collapsed.HUMAN.dge.filtered.tsv.gz	GSM4431294_AP25.collapsed.HUMAN.dge.filtered.tsv.gz	1186	14	5	58.8713	-8.38208	0.11119	0.345725	1.31566	0
AGCGGAGTGTGC-GSM4431294_AP25.collapsed.HUMAN.dge.filtered.tsv.gz	GSM4431294_AP25.collapsed.HUMAN.dge.filtered.tsv.gz	1777	14	5	53.5488	26.678	0.382941	0.370386	1.10772	0.296784
AGCGTCATCACC-GSM4431294_AP25.collapsed.HUMAN.dge.filtered.tsv.gz	GSM4431294_AP25.collapsed.HUMAN.dge.filtered.tsv.gz	1077	14	5	62.0612	-4.48013	0.0699913	0.373316	1.16177	0
AGCGTCTTCCGC-GSM4431294_AP25.collapsed.HUMAN.dge.filtered.tsv.gz	GSM4431294_AP25.collapsed.HUMAN.dge.filtered.tsv.gz	1030	14	5	77.6292	-23.2632	0.128523	0.363151	0.748321	0.125166
AGCTCATAGATT-GSM4431294_AP25.collapsed.HUMAN.dge.filtered.tsv.gz	GSM4431294_AP25.collapsed.HUMAN.dge.filtered.tsv.gz	1246	14	3	35.1322	35.1117	0.13531	0.207002	0.131425	0.455606
AGGACCGAGATG-GSM4431294_AP25.collapsed.HUMAN.dge.filtered.tsv.gz	GSM4431294_AP25.collapsed.HUMAN.dge.filtered.tsv.gz	878	14	5	59.768	-4.22462	0.0512674	0.299616	1.16248	0.419805
AGGATGGTGACG-GSM4431294_AP25.collapsed.HUMAN.dge.filtered.tsv.gz	GSM4431294_AP25.collapsed.HUMAN.dge.filtered.tsv.gz	1137	14	3	29.8605	34.1988	0.0877142	0.225838	0.420884	0.409495
AGGATGTGATTG-GSM4431294_AP25.collapsed.HUMAN.dge.filtered.tsv.gz	GSM4431294_AP25.collapsed.HUMAN.dge.filtered.tsv.gz	1231	14	5	70.0141	-9.74576	0.147296	0.446322	1.11013	0.227902
AGGCAATTCACC-GSM4431294_AP25.collapsed.HUMAN.dge.filtered.tsv.gz	GSM4431294_AP25.collapsed.HUMAN.dge.filtered.tsv.gz	1020	14	3	34.6529	29.2205	0.129881	0.288485	0.893642	0.38499
AGGCCTTATCTG-GSM4431294_AP25.collapsed.HUMAN.dge.filtered.tsv.gz	GSM4431294_AP25.collapsed.HUMAN.dge.filtered.tsv.gz	1662	14	3	20.1064	44.4577	0.456241	0.20096	0.329718	0.285756
AGGCGAGCCAGG-GSM4431294_AP25.collapsed.HUMAN.dge.filtered.tsv.gz	GSM4431294_AP25.collapsed.HUMAN.dge.filtered.tsv.gz	1060	14	5	60.2664	-9.08677	0.0785768	0.343714	0.971	0
AGGCGCCTGACG-GSM4431294_AP25.collapsed.HUMAN.dge.filtered.tsv.gz	GSM4431294_AP25.collapsed.HUMAN.dge.filtered.tsv.gz	1124	14	4	27.8625	-5.92769	0.288749	0.216367	1.02657	0
AGGGCCAGTAGG-GSM4431294_AP25.collapsed.HUMAN.dge.filtered.tsv.gz	GSM4431294_AP25.collapsed.HUMAN.dge.filtered.tsv.gz	1139	14	5	58.1327	1.2669	0.0866465	0.31931	0.546516	0.121291
AGGGTCGAAATC-GSM4431294_AP25.collapsed.HUMAN.dge.filtered.tsv.gz	GSM4431294_AP25.collapsed.HUMAN.dge.filtered.tsv.gz	1121	14	3	-2.25661	59.1752	0.117954	0.139071	0.142612	0.59276
AGGTCAATCGAA-GSM4431294_AP25.collapsed.HUMAN.dge.filtered.tsv.gz	GSM4431294_AP25.collapsed.HUMAN.dge.filtered.tsv.gz	993	14	5	61.4118	-4.78452	0.152174	0.333937	1.1786	0.176644
AGGTTAGTCATG-GSM4431294_AP25.collapsed.HUMAN.dge.filtered.tsv.gz	GSM4431294_AP25.collapsed.HUMAN.dge.filtered.tsv.gz	1438	14	5	60.5879	-6.43126	0.106972	0.360951	1.12303	0.105703
AGGTTGGACGAG-GSM4431294_AP25.collapsed.HUMAN.dge.filtered.tsv.gz	GSM4431294_AP25.collapsed.HUMAN.dge.filtered.tsv.gz	999	14	4	40.4502	0.561218	0.264746	0.266797	0.411242	0
AGTCAGACAATC-GSM4431294_AP25.collapsed.HUMAN.dge.filtered.tsv.gz	GSM4431294_AP25.collapsed.HUMAN.dge.filtered.tsv.gz	1012	14	3	-0.990315	59.0989	0.107307	0.142847	0	0.669654
AGTCAGGTTGTG-GSM4431294_AP25.collapsed.HUMAN.dge.filtered.tsv.gz	GSM4431294_AP25.collapsed.HUMAN.dge.filtered.tsv.gz	1086	14	3	28.7848	30.9399	0.157744	0.221291	0.18913	0.123175
AGTGAGGCTTGA-GSM4431294_AP25.collapsed.HUMAN.dge.filtered.tsv.gz	GSM4431294_AP25.collapsed.HUMAN.dge.filtered.tsv.gz	1057	14	5	57.6847	-6.09595	0.133088	0.329984	0.885067	0
AGTGCGTATGAC-GSM4431294_AP25.collapsed.HUMAN.dge.filtered.tsv.gz	GSM4431294_AP25.collapsed.HUMAN.dge.filtered.tsv.gz	1103	14	5	67.5916	-18.7151	0.150216	0.370144	1.06721	0
AGTGGAACTTTC-GSM4431294_AP25.collapsed.HUMAN.dge.filtered.tsv.gz	GSM4431294_AP25.collapsed.HUMAN.dge.filtered.tsv.gz	1145	14	7	44.4695	20.1694	0.194628	0.342732	0.335294	0.374564
AGTGGTTTATCA-GSM4431294_AP25.collapsed.HUMAN.dge.filtered.tsv.gz	GSM4431294_AP25.collapsed.HUMAN.dge.filtered.tsv.gz	1306	14	7	13.8098	4.64454	0.30161	0.224072	0.134171	0.413826
AGTGTGCTGGTT-GSM4431294_AP25.collapsed.HUMAN.dge.filtered.tsv.gz	GSM4431294_AP25.collapsed.HUMAN.dge.filtered.tsv.gz	991	14	5	66.009	-10.1625	0.114597	0.347453	1.00103	0.269367
AGTGTTGGTCTT-GSM4431294_AP25.collapsed.HUMAN.dge.filtered.tsv.gz	GSM4431294_AP25.collapsed.HUMAN.dge.filtered.tsv.gz	1124	14	5	62.8171	-7.55318	0.11723	0.353904	0.809926	0.496703
AGTTCGCCCCTC-GSM4431294_AP25.collapsed.HUMAN.dge.filtered.tsv.gz	GSM4431294_AP25.collapsed.HUMAN.dge.filtered.tsv.gz	1089	14	5	66.081	7.40918	0.181713	0.394065	0.917654	0.167062
AGTTTAATGGCG-GSM4431294_AP25.collapsed.HUMAN.dge.filtered.tsv.gz	GSM4431294_AP25.collapsed.HUMAN.dge.filtered.tsv.gz	1356	14	3	32.1688	33.4068	0.16343	0.257708	0.370342	0.474702
AGTTTTGCCTGT-GSM4431294_AP25.collapsed.HUMAN.dge.filtered.tsv.gz	GSM4431294_AP25.collapsed.HUMAN.dge.filtered.tsv.gz	1602	14	5	56.0197	20.749	0.269144	0.348902	0.943849	0.207071
ATACTCACCACC-GSM4431294_AP25.collapsed.HUMAN.dge.filtered.tsv.gz	GSM4431294_AP25.collapsed.HUMAN.dge.filtered.tsv.gz	1188	14	5	81.5177	-16.9802	0.147575	0.432427	1.08061	0.116646
ATACTCGAACCT-GSM4431294_AP25.collapsed.HUMAN.dge.filtered.tsv.gz	GSM4431294_AP25.collapsed.HUMAN.dge.filtered.tsv.gz	1487	14	5	63.3164	-6.3178	0.133796	0.389719	1.03704	0.1023
ATACTCTATCCG-GSM4431294_AP25.collapsed.HUMAN.dge.filtered.tsv.gz	GSM4431294_AP25.collapsed.HUMAN.dge.filtered.tsv.gz	1636	14	3	33.07	33.4782	0.139579	0.285949	0.460321	0.278955
ATACTGTAGGCT-GSM4431294_AP25.collapsed.HUMAN.dge.filtered.tsv.gz	GSM4431294_AP25.collapsed.HUMAN.dge.filtered.tsv.gz	963	14	3	31.9844	33.2851	0.180286	0.248262	0.393902	0.137044
ATAGCCCCCTAC-GSM4431294_AP25.collapsed.HUMAN.dge.filtered.tsv.gz	GSM4431294_AP25.collapsed.HUMAN.dge.filtered.tsv.gz	2040	14	5	56.612	12.909	0.155108	0.396716	1.18956	0.389122
ATAGGACCAGAC-GSM4431294_AP25.collapsed.HUMAN.dge.filtered.tsv.gz	GSM4431294_AP25.collapsed.HUMAN.dge.filtered.tsv.gz	1027	14	5	53.2733	-6.5117	0.187958	0.284839	0.868647	0.130895
ATAGTTGCATAA-GSM4431294_AP25.collapsed.HUMAN.dge.filtered.tsv.gz	GSM4431294_AP25.collapsed.HUMAN.dge.filtered.tsv.gz	1183	14	8	69.8131	-22.0043	0.140813	0.364441	1.11653	0.353921
ATATAAACGGTT-GSM4431294_AP25.collapsed.HUMAN.dge.filtered.tsv.gz	GSM4431294_AP25.collapsed.HUMAN.dge.filtered.tsv.gz	1614	14	5	68.2289	-15.9823	0.174092	0.431499	1.34531	0.374064
ATATAGCCCGAC-GSM4431294_AP25.collapsed.HUMAN.dge.filtered.tsv.gz	GSM4431294_AP25.collapsed.HUMAN.dge.filtered.tsv.gz	1424	14	3	23.8941	35.8977	0.168917	0.159834	0.166028	0.458797
ATATCTCAATCC-GSM4431294_AP25.collapsed.HUMAN.dge.filtered.tsv.gz	GSM4431294_AP25.collapsed.HUMAN.dge.filtered.tsv.gz	1489	14	5	90.9552	0.685935	0.127069	0.451965	1.2806	0.199898
ATCAGTCGTCCT-GSM4431294_AP25.collapsed.HUMAN.dge.filtered.tsv.gz	GSM4431294_AP25.collapsed.HUMAN.dge.filtered.tsv.gz	1350	14	5	75.2371	0.410556	0.105028	0.458949	0.937734	0.217058
ATCGCTCGAGAA-GSM4431294_AP25.collapsed.HUMAN.dge.filtered.tsv.gz	GSM4431294_AP25.collapsed.HUMAN.dge.filtered.tsv.gz	968	14	3	32.1517	35.8161	0.117745	0.203843	0.147537	0
ATCGTGACATCG-GSM4431294_AP25.collapsed.HUMAN.dge.filtered.tsv.gz	GSM4431294_AP25.collapsed.HUMAN.dge.filtered.tsv.gz	1156	14	5	55.9645	-3.82568	0.141318	0.335824	0.9278	0.122727
ATGAAGTAGACG-GSM4431294_AP25.collapsed.HUMAN.dge.filtered.tsv.gz	GSM4431294_AP25.collapsed.HUMAN.dge.filtered.tsv.gz	1132	14	5	57.2817	-2.14621	0.109426	0.329045	0.822755	0.162149
ATGACTACTTTT-GSM4431294_AP25.collapsed.HUMAN.dge.filtered.tsv.gz	GSM4431294_AP25.collapsed.HUMAN.dge.filtered.tsv.gz	1154	14	3	33.8976	32.6653	0.137667	0.269243	0.275591	0.670682
ATGAGTGGTTAC-GSM4431294_AP25.collapsed.HUMAN.dge.filtered.tsv.gz	GSM4431294_AP25.collapsed.HUMAN.dge.filtered.tsv.gz	1041	14	3	3.78369	61.4526	0.0442846	0.107759	0.138505	0.901672
ATGATCGGACCT-GSM4431294_AP25.collapsed.HUMAN.dge.filtered.tsv.gz	GSM4431294_AP25.collapsed.HUMAN.dge.filtered.tsv.gz	1114	14	5	60.7696	-3.47034	0.0831298	0.356668	0.893283	0.24909
ATGATGAGTCTT-GSM4431294_AP25.collapsed.HUMAN.dge.filtered.tsv.gz	GSM4431294_AP25.collapsed.HUMAN.dge.filtered.tsv.gz	1406	14	5	55.2443	24.9671	0.383608	0.37837	0.864074	0
ATGCCAGAGCAG-GSM4431294_AP25.collapsed.HUMAN.dge.filtered.tsv.gz	GSM4431294_AP25.collapsed.HUMAN.dge.filtered.tsv.gz	1131	14	3	6.97148	60.8368	0.0971474	0.204665	0.380459	0.537026
ATGTCAAGCGAT-GSM4431294_AP25.collapsed.HUMAN.dge.filtered.tsv.gz	GSM4431294_AP25.collapsed.HUMAN.dge.filtered.tsv.gz	1109	14	5	56.6659	-4.94726	0.132766	0.332876	0.764351	0.123567
ATGTTGACATGT-GSM4431294_AP25.collapsed.HUMAN.dge.filtered.tsv.gz	GSM4431294_AP25.collapsed.HUMAN.dge.filtered.tsv.gz	919	14	3	4.05862	53.7678	0.0636332	0.125573	0.360303	0.541169
ATGTTGGTGTGG-GSM4431294_AP25.collapsed.HUMAN.dge.filtered.tsv.gz	GSM4431294_AP25.collapsed.HUMAN.dge.filtered.tsv.gz	1364	14	5	56.0524	13.148	0.191709	0.388223	1.50031	0.325258
ATTAGGCGAGCA-GSM4431294_AP25.collapsed.HUMAN.dge.filtered.tsv.gz	GSM4431294_AP25.collapsed.HUMAN.dge.filtered.tsv.gz	965	14	3	-0.615336	56.1441	0.0834656	0.109756	0.226306	0.730411
ATTCACCATATC-GSM4431294_AP25.collapsed.HUMAN.dge.filtered.tsv.gz	GSM4431294_AP25.collapsed.HUMAN.dge.filtered.tsv.gz	1279	14	4	35.5543	-57.7031	0.148079	0.351003	0.57489	0
ATTCGAATTCCG-GSM4431294_AP25.collapsed.HUMAN.dge.filtered.tsv.gz	GSM4431294_AP25.collapsed.HUMAN.dge.filtered.tsv.gz	1220	14	5	81.5408	-20.7624	0.127429	0.357772	0.390659	0.114925
ATTCGCGGAGGA-GSM4431294_AP25.collapsed.HUMAN.dge.filtered.tsv.gz	GSM4431294_AP25.collapsed.HUMAN.dge.filtered.tsv.gz	1446	14	4	28.6743	-12.5703	0.23184	0.284951	0.925466	0.109169
ATTGACGAGCCT-GSM4431294_AP25.collapsed.HUMAN.dge.filtered.tsv.gz	GSM4431294_AP25.collapsed.HUMAN.dge.filtered.tsv.gz	1859	14	3	19.4134	44.8251	0.369343	0.19383	0.10044	0.485423
ATTGGCCCCTGG-GSM4431294_AP25.collapsed.HUMAN.dge.filtered.tsv.gz	GSM4431294_AP25.collapsed.HUMAN.dge.filtered.tsv.gz	1493	14	5	62.667	-9.0084	0.0743355	0.424126	1.00328	0.099877
ATTGTGAGAGTT-GSM4431294_AP25.collapsed.HUMAN.dge.filtered.tsv.gz	GSM4431294_AP25.collapsed.HUMAN.dge.filtered.tsv.gz	1232	14	5	66.1136	-13.0433	0.17582	0.39852	0.932645	0.153674
ATTTCCTGGCAT-GSM4431294_AP25.collapsed.HUMAN.dge.filtered.tsv.gz	GSM4431294_AP25.collapsed.HUMAN.dge.filtered.tsv.gz	1147	14	8	63.7889	-36.4974	0.164978	0.305147	0.762557	0
CAAAGCATGAGA-GSM4431294_AP25.collapsed.HUMAN.dge.filtered.tsv.gz	GSM4431294_AP25.collapsed.HUMAN.dge.filtered.tsv.gz	1514	14	5	66.5743	-5.96843	0.106985	0.406977	0.814996	0.302254
CAAAGTCGCGAT-GSM4431294_AP25.collapsed.HUMAN.dge.filtered.tsv.gz	GSM4431294_AP25.collapsed.HUMAN.dge.filtered.tsv.gz	1020	14	5	57.5892	-6.68367	0.125255	0.33168	1.2507	0
CAAATGCCACTG-GSM4431294_AP25.collapsed.HUMAN.dge.filtered.tsv.gz	GSM4431294_AP25.collapsed.HUMAN.dge.filtered.tsv.gz	891	14	5	60.8519	-10.5024	0.128329	0.362658	1.05521	0.138612
CAACCGCACCCT-GSM4431294_AP25.collapsed.HUMAN.dge.filtered.tsv.gz	GSM4431294_AP25.collapsed.HUMAN.dge.filtered.tsv.gz	1631	14	5	55.553	22.404	0.2826	0.336708	0.718923	0.336319
CAAGACAGTTAG-GSM4431294_AP25.collapsed.HUMAN.dge.filtered.tsv.gz	GSM4431294_AP25.collapsed.HUMAN.dge.filtered.tsv.gz	1362	14	5	64.4323	-4.6721	0.07495	0.431228	0.832171	0.111334
CAAGCTCTAATA-GSM4431294_AP25.collapsed.HUMAN.dge.filtered.tsv.gz	GSM4431294_AP25.collapsed.HUMAN.dge.filtered.tsv.gz	897	14	3	19.8573	38.0949	0.285511	0.184229	0.39828	0.416572
CACAAAGCGGAA-GSM4431294_AP25.collapsed.HUMAN.dge.filtered.tsv.gz	GSM4431294_AP25.collapsed.HUMAN.dge.filtered.tsv.gz	1251	14	3	30.616	30.2645	0.243228	0.211779	0.500814	0.233923
CACATCGATGAG-GSM4431294_AP25.collapsed.HUMAN.dge.filtered.tsv.gz	GSM4431294_AP25.collapsed.HUMAN.dge.filtered.tsv.gz	930	14	3	27.3697	29.913	0.0998657	0.173819	0.733979	0.423909
CACCACAGGCAT-GSM4431294_AP25.collapsed.HUMAN.dge.filtered.tsv.gz	GSM4431294_AP25.collapsed.HUMAN.dge.filtered.tsv.gz	1721	14	3	2.81133	42.3815	0.310796	0.124675	0.353292	0.181493
CACGTGCGTCCT-GSM4431294_AP25.collapsed.HUMAN.dge.filtered.tsv.gz	GSM4431294_AP25.collapsed.HUMAN.dge.filtered.tsv.gz	1541	14	3	22.7425	41.0972	0.312999	0.200501	0.265762	0.326572
CACTCGCTCGGT-GSM4431294_AP25.collapsed.HUMAN.dge.filtered.tsv.gz	GSM4431294_AP25.collapsed.HUMAN.dge.filtered.tsv.gz	1110	14	4	25.1847	-13.6733	0.189616	0.245695	0.708191	0.245811
CACTTACAGTCG-GSM4431294_AP25.collapsed.HUMAN.dge.filtered.tsv.gz	GSM4431294_AP25.collapsed.HUMAN.dge.filtered.tsv.gz	1354	14	5	78.7648	-19.0053	0.107209	0.449537	0.774582	0.4162
CACTTATGGTAG-GSM4431294_AP25.collapsed.HUMAN.dge.filtered.tsv.gz	GSM4431294_AP25.collapsed.HUMAN.dge.filtered.tsv.gz	1099	14	3	31.4426	34.5922	0.119524	0.21503	0.778759	0.475374
CACTTTGACCGG-GSM4431294_AP25.collapsed.HUMAN.dge.filtered.tsv.gz	GSM4431294_AP25.collapsed.HUMAN.dge.filtered.tsv.gz	1555	14	3	28.5544	34.205	0.144298	0.255043	0.399349	0.553593
CAGCAGATGCCC-GSM4431294_AP25.collapsed.HUMAN.dge.filtered.tsv.gz	GSM4431294_AP25.collapsed.HUMAN.dge.filtered.tsv.gz	994	14	5	60.4075	-8.16878	0.196884	0.294146	1.43992	0
CAGCCAGGAACA-GSM4431294_AP25.collapsed.HUMAN.dge.filtered.tsv.gz	GSM4431294_AP25.collapsed.HUMAN.dge.filtered.tsv.gz	1521	14	5	53.8849	25.1471	0.364953	0.402353	1.22752	0.312103
CAGCGGTCTTAG-GSM4431294_AP25.collapsed.HUMAN.dge.filtered.tsv.gz	GSM4431294_AP25.collapsed.HUMAN.dge.filtered.tsv.gz	1044	14	4	59.7254	-32.7684	0.0795778	0.325011	0.981432	0.534298
CAGCGTCGGACG-GSM4431294_AP25.collapsed.HUMAN.dge.filtered.tsv.gz	GSM4431294_AP25.collapsed.HUMAN.dge.filtered.tsv.gz	1451	14	3	24.7373	36.6782	0.176551	0.171753	0.24479	0.424302
CAGCTTCAACAG-GSM4431294_AP25.collapsed.HUMAN.dge.filtered.tsv.gz	GSM4431294_AP25.collapsed.HUMAN.dge.filtered.tsv.gz	979	14	3	27.8567	30.8913	0.0670864	0.173539	0.383435	0.53087
CAGGAAGCTTCT-GSM4431294_AP25.collapsed.HUMAN.dge.filtered.tsv.gz	GSM4431294_AP25.collapsed.HUMAN.dge.filtered.tsv.gz	880	14	8	67.8936	-39.8577	0.100131	0.210809	0.518558	0.140652
CAGGCACTTTGT-GSM4431294_AP25.collapsed.HUMAN.dge.filtered.tsv.gz	GSM4431294_AP25.collapsed.HUMAN.dge.filtered.tsv.gz	881	14	4	51.0419	-40.134	0.0946024	0.301391	0.927942	0.279786
CAGGGACTAGAA-GSM4431294_AP25.collapsed.HUMAN.dge.filtered.tsv.gz	GSM4431294_AP25.collapsed.HUMAN.dge.filtered.tsv.gz	1528	14	3	19.7197	43.1835	0.310386	0.192778	0.405308	0.104147
CAGTACCAGGTG-GSM4431294_AP25.collapsed.HUMAN.dge.filtered.tsv.gz	GSM4431294_AP25.collapsed.HUMAN.dge.filtered.tsv.gz	1904	14	5	70.3461	-7.11688	0.171957	0.420497	0.925224	0.162825
CAGTACTCGCCG-GSM4431294_AP25.collapsed.HUMAN.dge.filtered.tsv.gz	GSM4431294_AP25.collapsed.HUMAN.dge.filtered.tsv.gz	884	14	3	33.1975	34.439	0.0982946	0.193942	0.375075	0.258545
CAGTGGTGGCAC-GSM4431294_AP25.collapsed.HUMAN.dge.filtered.tsv.gz	GSM4431294_AP25.collapsed.HUMAN.dge.filtered.tsv.gz	1037	14	5	54.3348	-4.82179	0.130416	0.283054	0.84835	0.169491
CAGTTTGAGGTG-GSM4431294_AP25.collapsed.HUMAN.dge.filtered.tsv.gz	GSM4431294_AP25.collapsed.HUMAN.dge.filtered.tsv.gz	925	14	4	54.2932	-7.46806	0.107951	0.270494	0.686003	0.138165
CATCCCTCCTTT-GSM4431294_AP25.collapsed.HUMAN.dge.filtered.tsv.gz	GSM4431294_AP25.collapsed.HUMAN.dge.filtered.tsv.gz	1908	14	3	25.5656	37.6098	0.265412	0.259066	0.712941	0.242122
CATCGTGGTCGG-GSM4431294_AP25.collapsed.HUMAN.dge.filtered.tsv.gz	GSM4431294_AP25.collapsed.HUMAN.dge.filtered.tsv.gz	934	14	5	58.2272	-8.17638	0.0810932	0.351625	0.835152	0.135947
CATGTCCAAGGC-GSM4431294_AP25.collapsed.HUMAN.dge.filtered.tsv.gz	GSM4431294_AP25.collapsed.HUMAN.dge.filtered.tsv.gz	974	14	3	36.4638	31.1024	0.12093	0.231778	0.454808	0.525555
CATTCTACCCCA-GSM4431294_AP25.collapsed.HUMAN.dge.filtered.tsv.gz	GSM4431294_AP25.collapsed.HUMAN.dge.filtered.tsv.gz	1432	14	3	22.1965	41.4669	0.353843	0.234819	0.622235	0.17164
CCAAACCGCGAT-GSM4431294_AP25.collapsed.HUMAN.dge.filtered.tsv.gz	GSM4431294_AP25.collapsed.HUMAN.dge.filtered.tsv.gz	1230	14	5	51.9503	4.45489	0.146864	0.308609	0.598462	0
CCAAATCCGAGC-GSM4431294_AP25.collapsed.HUMAN.dge.filtered.tsv.gz	GSM4431294_AP25.collapsed.HUMAN.dge.filtered.tsv.gz	1177	14	5	65.5591	-11.4781	0.0968497	0.376003	1.2064	0.315392
CCAAGTTCGTGC-GSM4431294_AP25.collapsed.HUMAN.dge.filtered.tsv.gz	GSM4431294_AP25.collapsed.HUMAN.dge.filtered.tsv.gz	1290	14	3	33.3669	33.3788	0.16834	0.286787	0.199793	0.500662
CCAATCTTAACT-GSM4431294_AP25.collapsed.HUMAN.dge.filtered.tsv.gz	GSM4431294_AP25.collapsed.HUMAN.dge.filtered.tsv.gz	1012	14	3	32.0074	34.5722	0.15298	0.218995	0.572246	0.495947
CCAATTCCGTTG-GSM4431294_AP25.collapsed.HUMAN.dge.filtered.tsv.gz	GSM4431294_AP25.collapsed.HUMAN.dge.filtered.tsv.gz	913	14	5	63.5627	-12.3607	0.0664076	0.336364	0.947119	0
CCACACGCAGGA-GSM4431294_AP25.collapsed.HUMAN.dge.filtered.tsv.gz	GSM4431294_AP25.collapsed.HUMAN.dge.filtered.tsv.gz	1025	14	5	53.4983	27.1614	0.360459	0.299116	0.581146	0.305059
CCACAGTCGCGG-GSM4431294_AP25.collapsed.HUMAN.dge.filtered.tsv.gz	GSM4431294_AP25.collapsed.HUMAN.dge.filtered.tsv.gz	967	14	4	52.404	-36.2905	0.0442396	0.305944	0.483144	0.1329
CCACTGAGGTTT-GSM4431294_AP25.collapsed.HUMAN.dge.filtered.tsv.gz	GSM4431294_AP25.collapsed.HUMAN.dge.filtered.tsv.gz	875	14	5	71.1852	-12.7426	0.0787585	0.38985	0.832807	0.284843
CCACTGTAGGTT-GSM4431294_AP25.collapsed.HUMAN.dge.filtered.tsv.gz	GSM4431294_AP25.collapsed.HUMAN.dge.filtered.tsv.gz	1269	14	5	78.7486	-20.0938	0.0871874	0.404193	0.583562	0.155688
CCAGATACGGTG-GSM4431294_AP25.collapsed.HUMAN.dge.filtered.tsv.gz	GSM4431294_AP25.collapsed.HUMAN.dge.filtered.tsv.gz	928	14	3	4.7634	60.5957	0.142159	0.164707	0.304108	0.462122
CCAGGCTTAGCT-GSM4431294_AP25.collapsed.HUMAN.dge.filtered.tsv.gz	GSM4431294_AP25.collapsed.HUMAN.dge.filtered.tsv.gz	1059	14	5	59.9914	-4.25484	0.110679	0.337693	0.884055	0.256593
CCAGTGCGTGTC-GSM4431294_AP25.collapsed.HUMAN.dge.filtered.tsv.gz	GSM4431294_AP25.collapsed.HUMAN.dge.filtered.tsv.gz	1555	14	5	55.4547	21.2873	0.297375	0.364195	1.13155	0.241013
CCAGTGTGAAGA-GSM4431294_AP25.collapsed.HUMAN.dge.filtered.tsv.gz	GSM4431294_AP25.collapsed.HUMAN.dge.filtered.tsv.gz	991	14	5	53.9977	-8.28181	0.109842	0.351791	1.06991	0.132936
CCATCGAGTCAG-GSM4431294_AP25.collapsed.HUMAN.dge.filtered.tsv.gz	GSM4431294_AP25.collapsed.HUMAN.dge.filtered.tsv.gz	964	14	5	55.1868	23.896	0.342913	0.338317	1.06413	0.139559
CCATCGAGTGGT-GSM4431294_AP25.collapsed.HUMAN.dge.filtered.tsv.gz	GSM4431294_AP25.collapsed.HUMAN.dge.filtered.tsv.gz	1104	14	5	53.9207	27.224	0.322594	0.339423	1.11428	0.12934
CCATCGTGGGCC-GSM4431294_AP25.collapsed.HUMAN.dge.filtered.tsv.gz	GSM4431294_AP25.collapsed.HUMAN.dge.filtered.tsv.gz	1349	14	5	71.849	-10.9056	0.155627	0.428802	0.816427	0.494578
CCATCTAACCGA-GSM4431294_AP25.collapsed.HUMAN.dge.filtered.tsv.gz	GSM4431294_AP25.collapsed.HUMAN.dge.filtered.tsv.gz	1263	14	3	33.465	33.1115	0.170033	0.293805	0.131283	0.292201
CCCAACCGGTGG-GSM4431294_AP25.collapsed.HUMAN.dge.filtered.tsv.gz	GSM4431294_AP25.collapsed.HUMAN.dge.filtered.tsv.gz	1183	14	4	51.4074	-41.451	0.177585	0.34589	1.22629	0.275323
CCCACAAGATGA-GSM4431294_AP25.collapsed.HUMAN.dge.filtered.tsv.gz	GSM4431294_AP25.collapsed.HUMAN.dge.filtered.tsv.gz	1663	14	5	72.257	-6.08461	0.112349	0.479628	1.17188	0.193686
CCCAGCCTGATT-GSM4431294_AP25.collapsed.HUMAN.dge.filtered.tsv.gz	GSM4431294_AP25.collapsed.HUMAN.dge.filtered.tsv.gz	974	14	3	28.3025	35.148	0.11959	0.207553	0.614228	0.266165
CCCCAGCTATCT-GSM4431294_AP25.collapsed.HUMAN.dge.filtered.tsv.gz	GSM4431294_AP25.collapsed.HUMAN.dge.filtered.tsv.gz	1188	14	5	56.6007	-2.74891	0.146285	0.363804	1.10039	0.442745
CCCCAGCTCCCG-GSM4431294_AP25.collapsed.HUMAN.dge.filtered.tsv.gz	GSM4431294_AP25.collapsed.HUMAN.dge.filtered.tsv.gz	1560	14	3	33.677	31.164	0.176162	0.264007	0.40923	0.271083
CCCCCTGTGCGT-GSM4431294_AP25.collapsed.HUMAN.dge.filtered.tsv.gz	GSM4431294_AP25.collapsed.HUMAN.dge.filtered.tsv.gz	914	14	3	30.0999	32.459	0.10204	0.194787	0.150509	0.391323
CCCCGTAGGTAA-GSM4431294_AP25.collapsed.HUMAN.dge.filtered.tsv.gz	GSM4431294_AP25.collapsed.HUMAN.dge.filtered.tsv.gz	980	14	5	58.0232	-5.60977	0.0844016	0.275451	0.879068	0.131071
CCCCTGAAGTAG-GSM4431294_AP25.collapsed.HUMAN.dge.filtered.tsv.gz	GSM4431294_AP25.collapsed.HUMAN.dge.filtered.tsv.gz	1290	14	5	55.7337	-2.91385	0.123543	0.320499	0.974267	0.227754
CCCGATCATGGC-GSM4431294_AP25.collapsed.HUMAN.dge.filtered.tsv.gz	GSM4431294_AP25.collapsed.HUMAN.dge.filtered.tsv.gz	1386	14	3	19.9805	43.7942	0.405405	0.195019	0.689237	0.422974
CCCGCGTGTCCG-GSM4431294_AP25.collapsed.HUMAN.dge.filtered.tsv.gz	GSM4431294_AP25.collapsed.HUMAN.dge.filtered.tsv.gz	1676	14	5	62.2411	-10.4885	0.148947	0.423686	1.09967	0.0895602
CCCGGTTATAGT-GSM4431294_AP25.collapsed.HUMAN.dge.filtered.tsv.gz	GSM4431294_AP25.collapsed.HUMAN.dge.filtered.tsv.gz	1188	14	3	33.1393	34.2156	0.131465	0.263603	0.496183	0.347063
CCCTACCCGCTG-GSM4431294_AP25.collapsed.HUMAN.dge.filtered.tsv.gz	GSM4431294_AP25.collapsed.HUMAN.dge.filtered.tsv.gz	1104	14	4	52.4445	-38.6848	0.117784	0.34303	1.17171	0.123506
CCCTCAAGGCTA-GSM4431294_AP25.collapsed.HUMAN.dge.filtered.tsv.gz	GSM4431294_AP25.collapsed.HUMAN.dge.filtered.tsv.gz	1303	14	5	60.5882	-8.87937	0.187366	0.363854	0.891018	0.286569
CCCTGTCGAGGG-GSM4431294_AP25.collapsed.HUMAN.dge.filtered.tsv.gz	GSM4431294_AP25.collapsed.HUMAN.dge.filtered.tsv.gz	1039	14	5	68.6419	-9.70687	0.10022	0.401494	0.94325	0.128064
CCCTTAGCCCAA-GSM4431294_AP25.collapsed.HUMAN.dge.filtered.tsv.gz	GSM4431294_AP25.collapsed.HUMAN.dge.filtered.tsv.gz	2034	14	5	55.4032	22.7603	0.328659	0.36094	0.958082	0.162354
CCGAATTGCGGA-GSM4431294_AP25.collapsed.HUMAN.dge.filtered.tsv.gz	GSM4431294_AP25.collapsed.HUMAN.dge.filtered.tsv.gz	1218	14	3	22.553	30.2322	0.20037	0.168296	0.18039	0.116229
CCGAGAGTCTGA-GSM4431294_AP25.collapsed.HUMAN.dge.filtered.tsv.gz	GSM4431294_AP25.collapsed.HUMAN.dge.filtered.tsv.gz	1014	14	3	8.23686	57.5106	0.12659	0.214121	0.601494	0.388225
CCGCAAGCTACC-GSM4431294_AP25.collapsed.HUMAN.dge.filtered.tsv.gz	GSM4431294_AP25.collapsed.HUMAN.dge.filtered.tsv.gz	1183	14	5	77.8844	-22.0266	0.10648	0.403693	0.980706	0.217895
CCGCAGGTTGCC-GSM4431294_AP25.collapsed.HUMAN.dge.filtered.tsv.gz	GSM4431294_AP25.collapsed.HUMAN.dge.filtered.tsv.gz	1099	14	3	32.4489	34.7577	0.109609	0.223932	0.274317	0.184187
CCGCCGAGTAGG-GSM4431294_AP25.collapsed.HUMAN.dge.filtered.tsv.gz	GSM4431294_AP25.collapsed.HUMAN.dge.filtered.tsv.gz	1288	14	4	43.8088	3.65936	0.204278	0.307972	0.764202	0
CCGCGTGTGGAG-GSM4431294_AP25.collapsed.HUMAN.dge.filtered.tsv.gz	GSM4431294_AP25.collapsed.HUMAN.dge.filtered.tsv.gz	1118	14	5	62.0578	-10.3927	0.125757	0.344786	1.03688	0
CCGCTGGCGGGC-GSM4431294_AP25.collapsed.HUMAN.dge.filtered.tsv.gz	GSM4431294_AP25.collapsed.HUMAN.dge.filtered.tsv.gz	2004	14	5	45.8153	1.25382	0.207848	0.326006	0.705542	0.240501
CCGGGCATACCG-GSM4431294_AP25.collapsed.HUMAN.dge.filtered.tsv.gz	GSM4431294_AP25.collapsed.HUMAN.dge.filtered.tsv.gz	1164	14	3	15.3433	40.2174	0.229615	0.146836	0	0.30832
CCGGTTGTGCCG-GSM4431294_AP25.collapsed.HUMAN.dge.filtered.tsv.gz	GSM4431294_AP25.collapsed.HUMAN.dge.filtered.tsv.gz	1961	14	4	33.1684	13.1853	0.393024	0.301299	0.437589	0.379244
CCGTCTAGAAAG-GSM4431294_AP25.collapsed.HUMAN.dge.filtered.tsv.gz	GSM4431294_AP25.collapsed.HUMAN.dge.filtered.tsv.gz	1487	14	5	62.3063	-6.49312	0.111719	0.401441	0.866804	0.385291
CCGTGGACAGAA-GSM4431294_AP25.collapsed.HUMAN.dge.filtered.tsv.gz	GSM4431294_AP25.collapsed.HUMAN.dge.filtered.tsv.gz	1081	14	5	61.7743	-11.3881	0.139114	0.304663	0.855008	0.129682
CCTAAACGAGCG-GSM4431294_AP25.collapsed.HUMAN.dge.filtered.tsv.gz	GSM4431294_AP25.collapsed.HUMAN.dge.filtered.tsv.gz	998	14	5	58.241	-9.69967	0.10503	0.316268	0.880885	0
CCTACCGACGCT-GSM4431294_AP25.collapsed.HUMAN.dge.filtered.tsv.gz	GSM4431294_AP25.collapsed.HUMAN.dge.filtered.tsv.gz	1285	14	3	32.8937	35.1071	0.0281341	0.235809	0.234812	0.101752
CCTACGATCCCT-GSM4431294_AP25.collapsed.HUMAN.dge.filtered.tsv.gz	GSM4431294_AP25.collapsed.HUMAN.dge.filtered.tsv.gz	1444	14	3	4.97232	61.5339	0.0738172	0.16824	0	0.538842
CCTATTTGGAGC-GSM4431294_AP25.collapsed.HUMAN.dge.filtered.tsv.gz	GSM4431294_AP25.collapsed.HUMAN.dge.filtered.tsv.gz	1366	14	5	58.1909	-10.9702	0.178468	0.336427	0.829097	0
CCTCACGGACGG-GSM4431294_AP25.collapsed.HUMAN.dge.filtered.tsv.gz	GSM4431294_AP25.collapsed.HUMAN.dge.filtered.tsv.gz	1460	14	5	65.331	-11.1042	0.104987	0.377469	1.05362	0.140271
CCTCGACGGACG-GSM4431294_AP25.collapsed.HUMAN.dge.filtered.tsv.gz	GSM4431294_AP25.collapsed.HUMAN.dge.filtered.tsv.gz	1127	14	3	31.6533	33.8141	0.121119	0.246277	0.645756	0.123446
CCTCGCAAAGTG-GSM4431294_AP25.collapsed.HUMAN.dge.filtered.tsv.gz	GSM4431294_AP25.collapsed.HUMAN.dge.filtered.tsv.gz	1587	14	5	66.5437	-17.5023	0.127632	0.429366	0.963952	0.0919919
CCTCGCGTAGCT-GSM4431294_AP25.collapsed.HUMAN.dge.filtered.tsv.gz	GSM4431294_AP25.collapsed.HUMAN.dge.filtered.tsv.gz	970	14	3	27.5679	35.3395	0.12706	0.229966	0.527587	0.499137
CCTCGTCGTAAC-GSM4431294_AP25.collapsed.HUMAN.dge.filtered.tsv.gz	GSM4431294_AP25.collapsed.HUMAN.dge.filtered.tsv.gz	1082	14	8	69.1546	-39.2832	0.18761	0.26745	0.527893	0.125229
CCTGATAGGGCT-GSM4431294_AP25.collapsed.HUMAN.dge.filtered.tsv.gz	GSM4431294_AP25.collapsed.HUMAN.dge.filtered.tsv.gz	1227	14	5	60.9444	-3.76909	0.106577	0.390268	1.06134	0.183664
CCTGATTATTGG-GSM4431294_AP25.collapsed.HUMAN.dge.filtered.tsv.gz	GSM4431294_AP25.collapsed.HUMAN.dge.filtered.tsv.gz	1848	14	5	69.2705	-6.43708	0.130574	0.476851	0.913172	0.258217
CCTGCGAGTGCT-GSM4431294_AP25.collapsed.HUMAN.dge.filtered.tsv.gz	GSM4431294_AP25.collapsed.HUMAN.dge.filtered.tsv.gz	1310	14	3	33.2092	30.5391	0.134221	0.316771	0.497062	0.222901
CCTGGTATGATT-GSM4431294_AP25.collapsed.HUMAN.dge.filtered.tsv.gz	GSM4431294_AP25.collapsed.HUMAN.dge.filtered.tsv.gz	1270	14	5	61.2183	-4.88511	0.111588	0.385291	0.717275	0.2299
CCTGTAGATTAA-GSM4431294_AP25.collapsed.HUMAN.dge.filtered.tsv.gz	GSM4431294_AP25.collapsed.HUMAN.dge.filtered.tsv.gz	1606	14	5	56.2958	12.327	0.134193	0.363063	0.538358	0.366088
CCTTAGTGAGCC-GSM4431294_AP25.collapsed.HUMAN.dge.filtered.tsv.gz	GSM4431294_AP25.collapsed.HUMAN.dge.filtered.tsv.gz	1269	14	5	56.3391	-7.85051	0.174415	0.369136	1.34055	0
CCTTCTGAGTCA-GSM4431294_AP25.collapsed.HUMAN.dge.filtered.tsv.gz	GSM4431294_AP25.collapsed.HUMAN.dge.filtered.tsv.gz	1184	14	5	55.8351	-7.48973	0.116359	0.31484	0.613763	0.11712
CGAAAGAGCTTC-GSM4431294_AP25.collapsed.HUMAN.dge.filtered.tsv.gz	GSM4431294_AP25.collapsed.HUMAN.dge.filtered.tsv.gz	1452	14	3	5.27831	43.1098	0.147043	0.131164	0.229906	0.651236
CGAAGTACCCGG-GSM4431294_AP25.collapsed.HUMAN.dge.filtered.tsv.gz	GSM4431294_AP25.collapsed.HUMAN.dge.filtered.tsv.gz	890	14	4	63.4877	-37.1422	0.131235	0.289209	0.750839	0
CGACAATCCAGC-GSM4431294_AP25.collapsed.HUMAN.dge.filtered.tsv.gz	GSM4431294_AP25.collapsed.HUMAN.dge.filtered.tsv.gz	1251	14	3	22.4042	40.9692	0.309349	0.153463	0	0.117252
CGACGGCCGAGG-GSM4431294_AP25.collapsed.HUMAN.dge.filtered.tsv.gz	GSM4431294_AP25.collapsed.HUMAN.dge.filtered.tsv.gz	1046	14	5	57.7079	-7.42358	0.0921168	0.339999	0.835067	0
CGAGAATGAGAC-GSM4431294_AP25.collapsed.HUMAN.dge.filtered.tsv.gz	GSM4431294_AP25.collapsed.HUMAN.dge.filtered.tsv.gz	916	14	5	58.2824	-2.49666	0.0914139	0.303435	0.809535	0.454765
CGAGAATGCTTG-GSM4431294_AP25.collapsed.HUMAN.dge.filtered.tsv.gz	GSM4431294_AP25.collapsed.HUMAN.dge.filtered.tsv.gz	881	14	4	28.0425	-16.3841	0.149366	0.283808	0.317634	0
CGAGGACGAGAG-GSM4431294_AP25.collapsed.HUMAN.dge.filtered.tsv.gz	GSM4431294_AP25.collapsed.HUMAN.dge.filtered.tsv.gz	1190	14	5	64.5985	-0.0654257	0.0551282	0.412046	1.09203	0
CGAGTCAGTAGG-GSM4431294_AP25.collapsed.HUMAN.dge.filtered.tsv.gz	GSM4431294_AP25.collapsed.HUMAN.dge.filtered.tsv.gz	939	14	5	62.0608	-10.3211	0.0914397	0.352408	0.645783	0.132283
CGATTCTACACC-GSM4431294_AP25.collapsed.HUMAN.dge.filtered.tsv.gz	GSM4431294_AP25.collapsed.HUMAN.dge.filtered.tsv.gz	883	14	5	59.9705	9.36485	0.0920439	0.343512	0.758608	0.229581
CGCAAATACACC-GSM4431294_AP25.collapsed.HUMAN.dge.filtered.tsv.gz	GSM4431294_AP25.collapsed.HUMAN.dge.filtered.tsv.gz	1756	14	5	54.0118	27.6087	0.419633	0.378645	1.16022	0.129991
CGCAAGCTGGTT-GSM4431294_AP25.collapsed.HUMAN.dge.filtered.tsv.gz	GSM4431294_AP25.collapsed.HUMAN.dge.filtered.tsv.gz	1180	14	5	52.2039	6.90772	0.168808	0.354002	0.795292	0.24322
CGCAATATGTGG-GSM4431294_AP25.collapsed.HUMAN.dge.filtered.tsv.gz	GSM4431294_AP25.collapsed.HUMAN.dge.filtered.tsv.gz	1018	14	3	34.623	37.9643	0.133438	0.235551	0	0.446033
CGCACTTCTCCG-GSM4431294_AP25.collapsed.HUMAN.dge.filtered.tsv.gz	GSM4431294_AP25.collapsed.HUMAN.dge.filtered.tsv.gz	1165	14	3	33.836	33.9727	0.113002	0.21107	0.31513	0.429735
CGCAGCACCTTA-GSM4431294_AP25.collapsed.HUMAN.dge.filtered.tsv.gz	GSM4431294_AP25.collapsed.HUMAN.dge.filtered.tsv.gz	1412	14	5	60.5303	-4.61635	0.104667	0.368179	1.33965	0.104266
CGCAGTTCACCT-GSM4431294_AP25.collapsed.HUMAN.dge.filtered.tsv.gz	GSM4431294_AP25.collapsed.HUMAN.dge.filtered.tsv.gz	949	14	3	31.771	33.3972	0.14181	0.235358	0.521635	0.426465
CGCATCCGTCTC-GSM4431294_AP25.collapsed.HUMAN.dge.filtered.tsv.gz	GSM4431294_AP25.collapsed.HUMAN.dge.filtered.tsv.gz	1253	14	3	34.346	32.9509	0.146252	0.296379	0.138117	0.617031
CGCCCAGCACTT-GSM4431294_AP25.collapsed.HUMAN.dge.filtered.tsv.gz	GSM4431294_AP25.collapsed.HUMAN.dge.filtered.tsv.gz	1461	14	3	22.7948	41.324	0.259274	0.193092	0.236385	0.408844
CGCCCCCCTCCT-GSM4431294_AP25.collapsed.HUMAN.dge.filtered.tsv.gz	GSM4431294_AP25.collapsed.HUMAN.dge.filtered.tsv.gz	1510	14	3	32.5309	35.031	0.0961347	0.232036	0.462304	0.273821
CGCCGGAGTGTG-GSM4431294_AP25.collapsed.HUMAN.dge.filtered.tsv.gz	GSM4431294_AP25.collapsed.HUMAN.dge.filtered.tsv.gz	1187	14	5	57.7974	-4.73577	0.147082	0.34807	1.24467	0.118652
CGCCGTAAATAA-GSM4431294_AP25.collapsed.HUMAN.dge.filtered.tsv.gz	GSM4431294_AP25.collapsed.HUMAN.dge.filtered.tsv.gz	909	14	3	32.3031	34.4576	0.0584537	0.232241	0.743792	0.402022
CGCCTTTGGGTA-GSM4431294_AP25.collapsed.HUMAN.dge.filtered.tsv.gz	GSM4431294_AP25.collapsed.HUMAN.dge.filtered.tsv.gz	1178	14	5	62.7281	-6.52814	0.123527	0.391357	0.979057	0
CGCGACCCACTA-GSM4431294_AP25.collapsed.HUMAN.dge.filtered.tsv.gz	GSM4431294_AP25.collapsed.HUMAN.dge.filtered.tsv.gz	1227	14	8	70.1	-39.4	0.142763	0.281223	0.269729	0.116883
CGCGCTGTATCG-GSM4431294_AP25.collapsed.HUMAN.dge.filtered.tsv.gz	GSM4431294_AP25.collapsed.HUMAN.dge.filtered.tsv.gz	1232	14	4	50.2929	-0.144964	0.205089	0.323995	0.927346	0.243978
CGCGTGTAGGGT-GSM4431294_AP25.collapsed.HUMAN.dge.filtered.tsv.gz	GSM4431294_AP25.collapsed.HUMAN.dge.filtered.tsv.gz	1050	14	5	56.0283	-6.45974	0.0854777	0.325389	0.45081	0.123658
CGCTACGTTTTG-GSM4431294_AP25.collapsed.HUMAN.dge.filtered.tsv.gz	GSM4431294_AP25.collapsed.HUMAN.dge.filtered.tsv.gz	1857	14	5	56.4441	24.1086	0.37244	0.364649	1.02171	0.176729
CGCTTGAACGTC-GSM4431294_AP25.collapsed.HUMAN.dge.filtered.tsv.gz	GSM4431294_AP25.collapsed.HUMAN.dge.filtered.tsv.gz	1327	14	5	60.7285	-9.45614	0.0915652	0.347128	1.08696	0.110387
CGCTTGTAGCGC-GSM4431294_AP25.collapsed.HUMAN.dge.filtered.tsv.gz	GSM4431294_AP25.collapsed.HUMAN.dge.filtered.tsv.gz	1338	14	5	65.4969	-12.4626	0.0672225	0.434384	1.00431	0.109549
CGGAACTTAGCC-GSM4431294_AP25.collapsed.HUMAN.dge.filtered.tsv.gz	GSM4431294_AP25.collapsed.HUMAN.dge.filtered.tsv.gz	1058	14	3	22.002	35.7417	0.197629	0.103913	0.299265	0.129682
CGGAAGGTCTTC-GSM4431294_AP25.collapsed.HUMAN.dge.filtered.tsv.gz	GSM4431294_AP25.collapsed.HUMAN.dge.filtered.tsv.gz	1065	14	3	30.4553	33.2393	0.153393	0.205334	0.62109	0.289558
CGGACGGCTTGG-GSM4431294_AP25.collapsed.HUMAN.dge.filtered.tsv.gz	GSM4431294_AP25.collapsed.HUMAN.dge.filtered.tsv.gz	1168	14	5	66.2934	-8.32682	0.0817499	0.39948	0.887861	0.239291
CGGAGGAAAGTA-GSM4431294_AP25.collapsed.HUMAN.dge.filtered.tsv.gz	GSM4431294_AP25.collapsed.HUMAN.dge.filtered.tsv.gz	1213	14	5	58.6818	-4.45473	0.104098	0.393643	1.26239	0.270521
CGGAGTATCAAA-GSM4431294_AP25.collapsed.HUMAN.dge.filtered.tsv.gz	GSM4431294_AP25.collapsed.HUMAN.dge.filtered.tsv.gz	1237	14	3	29.1861	35.1783	0.19234	0.207364	0.438622	0.785041
CGGCCCCGAGTG-GSM4431294_AP25.collapsed.HUMAN.dge.filtered.tsv.gz	GSM4431294_AP25.collapsed.HUMAN.dge.filtered.tsv.gz	901	14	5	59.142	-8.65091	0.101802	0.347679	1.13928	0.381736
CGGCCCTCATCC-GSM4431294_AP25.collapsed.HUMAN.dge.filtered.tsv.gz	GSM4431294_AP25.collapsed.HUMAN.dge.filtered.tsv.gz	1459	14	5	60.2815	-12.418	0.12634	0.405241	1.1849	0.103321
CGGCGCCCTCAG-GSM4431294_AP25.collapsed.HUMAN.dge.filtered.tsv.gz	GSM4431294_AP25.collapsed.HUMAN.dge.filtered.tsv.gz	1053	14	5	53.182	-6.27892	0.0870993	0.249113	0.788388	0.126337
CGGCGGCCGGTG-GSM4431294_AP25.collapsed.HUMAN.dge.filtered.tsv.gz	GSM4431294_AP25.collapsed.HUMAN.dge.filtered.tsv.gz	1133	14	5	66.2062	-6.91071	0.132864	0.427973	1.11767	0
CGGCTTTACTGT-GSM4431294_AP25.collapsed.HUMAN.dge.filtered.tsv.gz	GSM4431294_AP25.collapsed.HUMAN.dge.filtered.tsv.gz	1173	14	5	61.4557	-4.77771	0.0809878	0.354093	0.596774	0.232979
CGGGAATAGTAA-GSM4431294_AP25.collapsed.HUMAN.dge.filtered.tsv.gz	GSM4431294_AP25.collapsed.HUMAN.dge.filtered.tsv.gz	1209	14	3	27.2883	36.9493	0.113036	0.230768	0.269547	0.550346
CGGGTGTCGTGC-GSM4431294_AP25.collapsed.HUMAN.dge.filtered.tsv.gz	GSM4431294_AP25.collapsed.HUMAN.dge.filtered.tsv.gz	1400	14	5	56.4256	12.9118	0.104564	0.34667	0.634668	0.253823
CGGTGTTTGTTC-GSM4431294_AP25.collapsed.HUMAN.dge.filtered.tsv.gz	GSM4431294_AP25.collapsed.HUMAN.dge.filtered.tsv.gz	1099	14	4	67.9933	-40.7863	0.130166	0.255794	0.444968	0.430522
CGGTTACTCAAT-GSM4431294_AP25.collapsed.HUMAN.dge.filtered.tsv.gz	GSM4431294_AP25.collapsed.HUMAN.dge.filtered.tsv.gz	1155	14	5	55.2589	-3.53231	0.155912	0.324156	0.915731	0.292482
CGGTTAGATTTG-GSM4431294_AP25.collapsed.HUMAN.dge.filtered.tsv.gz	GSM4431294_AP25.collapsed.HUMAN.dge.filtered.tsv.gz	984	14	5	57.9002	-3.63475	0.141998	0.330711	0.995775	0
CGGTTTTGCAAT-GSM4431294_AP25.collapsed.HUMAN.dge.filtered.tsv.gz	GSM4431294_AP25.collapsed.HUMAN.dge.filtered.tsv.gz	1217	14	5	63.2372	-5.84647	0.181702	0.376113	1.19048	0
CGTACACAGTTT-GSM4431294_AP25.collapsed.HUMAN.dge.filtered.tsv.gz	GSM4431294_AP25.collapsed.HUMAN.dge.filtered.tsv.gz	958	14	3	17.4943	41.2079	0.333805	0.18672	0.657868	0.173629
CGTACTAGGCGT-GSM4431294_AP25.collapsed.HUMAN.dge.filtered.tsv.gz	GSM4431294_AP25.collapsed.HUMAN.dge.filtered.tsv.gz	1146	14	5	58.7459	-10.6455	0.094923	0.275411	0.908668	0
CGTCCAATACCT-GSM4431294_AP25.collapsed.HUMAN.dge.filtered.tsv.gz	GSM4431294_AP25.collapsed.HUMAN.dge.filtered.tsv.gz	1276	14	5	63.2204	-5.13999	0.0699685	0.403206	1.14937	0.112468
CGTCCCGTTGCC-GSM4431294_AP25.collapsed.HUMAN.dge.filtered.tsv.gz	GSM4431294_AP25.collapsed.HUMAN.dge.filtered.tsv.gz	1595	14	5	61.8591	-8.80628	0.123924	0.401204	0.721117	0.136768
CGTCGCGAGAGC-GSM4431294_AP25.collapsed.HUMAN.dge.filtered.tsv.gz	GSM4431294_AP25.collapsed.HUMAN.dge.filtered.tsv.gz	1315	14	5	60.4724	-12.4379	0.168863	0.344074	0.988054	0.109977
CGTCGTTCGGAA-GSM4431294_AP25.collapsed.HUMAN.dge.filtered.tsv.gz	GSM4431294_AP25.collapsed.HUMAN.dge.filtered.tsv.gz	1168	14	5	54.3418	-7.92911	0.123161	0.27992	0.891412	0
CGTCTCGTCTGG-GSM4431294_AP25.collapsed.HUMAN.dge.filtered.tsv.gz	GSM4431294_AP25.collapsed.HUMAN.dge.filtered.tsv.gz	1333	14	5	63.8119	-3.1395	0.118104	0.395113	0.950003	0.222528
CGTGCGTAAGTC-GSM4431294_AP25.collapsed.HUMAN.dge.filtered.tsv.gz	GSM4431294_AP25.collapsed.HUMAN.dge.filtered.tsv.gz	974	14	5	58.4116	-9.80745	0.0979736	0.284962	0.803752	0.135025
CGTGTTCGCTAA-GSM4431294_AP25.collapsed.HUMAN.dge.filtered.tsv.gz	GSM4431294_AP25.collapsed.HUMAN.dge.filtered.tsv.gz	1365	14	3	29.5175	34.0518	0.131076	0.185354	0.37104	0.399916
CGTTAATTCCTG-GSM4431294_AP25.collapsed.HUMAN.dge.filtered.tsv.gz	GSM4431294_AP25.collapsed.HUMAN.dge.filtered.tsv.gz	1891	14	3	20.3653	44.4272	0.428434	0.281239	0.656523	0.469267
CGTTACTAGCAC-GSM4431294_AP25.collapsed.HUMAN.dge.filtered.tsv.gz	GSM4431294_AP25.collapsed.HUMAN.dge.filtered.tsv.gz	1205	14	5	58.9937	14.8676	0.119394	0.319406	0.589316	0.23525
CGTTAGATCGTG-GSM4431294_AP25.collapsed.HUMAN.dge.filtered.tsv.gz	GSM4431294_AP25.collapsed.HUMAN.dge.filtered.tsv.gz	1748	14	3	32.5236	30.1423	0.219593	0.279798	0.77169	0.24083
CGTTGATGATCT-GSM4431294_AP25.collapsed.HUMAN.dge.filtered.tsv.gz	GSM4431294_AP25.collapsed.HUMAN.dge.filtered.tsv.gz	899	14	3	1.54403	53.9032	0.112319	0.12878	0	0.312501
CGTTGCCTAACT-GSM4431294_AP25.collapsed.HUMAN.dge.filtered.tsv.gz	GSM4431294_AP25.collapsed.HUMAN.dge.filtered.tsv.gz	1709	14	3	-1.19702	60.6584	0.121043	0.13918	0	0.660614
CGTTTATCGCAT-GSM4431294_AP25.collapsed.HUMAN.dge.filtered.tsv.gz	GSM4431294_AP25.collapsed.HUMAN.dge.filtered.tsv.gz	1485	14	5	68.762	-2.96599	0.152501	0.448385	1.215	0.20044
CGTTTCACCAGA-GSM4431294_AP25.collapsed.HUMAN.dge.filtered.tsv.gz	GSM4431294_AP25.collapsed.HUMAN.dge.filtered.tsv.gz	1208	14	8	70.2426	-40.5293	0.142069	0.275738	0.720519	0.116856
CGTTTGCCGTTC-GSM4431294_AP25.collapsed.HUMAN.dge.filtered.tsv.gz	GSM4431294_AP25.collapsed.HUMAN.dge.filtered.tsv.gz	1049	14	5	60.8566	0.532857	0.134176	0.330523	1.06881	0
CGTTTTAAAGTG-GSM4431294_AP25.collapsed.HUMAN.dge.filtered.tsv.gz	GSM4431294_AP25.collapsed.HUMAN.dge.filtered.tsv.gz	1037	14	4	25.0141	-17.0765	0.130875	0.226006	0.68501	0.284308
CGTTTTAATGCA-GSM4431294_AP25.collapsed.HUMAN.dge.filtered.tsv.gz	GSM4431294_AP25.collapsed.HUMAN.dge.filtered.tsv.gz	1056	14	5	57.2532	-6.35284	0.149398	0.321833	1.1567	0.29033
CTAAAGAGCTGG-GSM4431294_AP25.collapsed.HUMAN.dge.filtered.tsv.gz	GSM4431294_AP25.collapsed.HUMAN.dge.filtered.tsv.gz	1377	14	5	60.5127	-3.25935	0.175543	0.35812	0.973043	0.219098
CTAAAGCCGGGA-GSM4431294_AP25.collapsed.HUMAN.dge.filtered.tsv.gz	GSM4431294_AP25.collapsed.HUMAN.dge.filtered.tsv.gz	1463	14	3	20.2682	44.2353	0.359715	0.281719	0.421126	0.108551
CTAAAGTGAGAG-GSM4431294_AP25.collapsed.HUMAN.dge.filtered.tsv.gz	GSM4431294_AP25.collapsed.HUMAN.dge.filtered.tsv.gz	1023	14	5	61.8453	-2.1761	0.127253	0.363661	0.768844	0.399799
CTAACTACGCGG-GSM4431294_AP25.collapsed.HUMAN.dge.filtered.tsv.gz	GSM4431294_AP25.collapsed.HUMAN.dge.filtered.tsv.gz	1550	14	4	69.1989	-41.1107	0.161201	0.29614	0.520892	0
CTAACTGGGTCT-GSM4431294_AP25.collapsed.HUMAN.dge.filtered.tsv.gz	GSM4431294_AP25.collapsed.HUMAN.dge.filtered.tsv.gz	944	14	5	63.9267	2.99457	0.108789	0.32952	0.862481	0.268089
CTAACTTGGTAG-GSM4431294_AP25.collapsed.HUMAN.dge.filtered.tsv.gz	GSM4431294_AP25.collapsed.HUMAN.dge.filtered.tsv.gz	996	14	5	54.7895	-3.36294	0.169766	0.283518	1.1139	0
CTAAGCGCTGTA-GSM4431294_AP25.collapsed.HUMAN.dge.filtered.tsv.gz	GSM4431294_AP25.collapsed.HUMAN.dge.filtered.tsv.gz	1105	14	5	62.3535	-8.07388	0.0885493	0.361481	1.22894	0.480038
CTAATTCTTACT-GSM4431294_AP25.collapsed.HUMAN.dge.filtered.tsv.gz	GSM4431294_AP25.collapsed.HUMAN.dge.filtered.tsv.gz	1222	14	5	61.236	-8.77167	0.134356	0.376527	1.01152	0.232927
CTACAGGGAGGC-GSM4431294_AP25.collapsed.HUMAN.dge.filtered.tsv.gz	GSM4431294_AP25.collapsed.HUMAN.dge.filtered.tsv.gz	991	14	5	59.6304	-10.2176	0.148887	0.354691	1.30989	0.638767
CTACCACCGCCG-GSM4431294_AP25.collapsed.HUMAN.dge.filtered.tsv.gz	GSM4431294_AP25.collapsed.HUMAN.dge.filtered.tsv.gz	975	14	5	58.809	-6.17635	0.131038	0.32293	0.849238	0.131141
CTAGGGTGAGGC-GSM4431294_AP25.collapsed.HUMAN.dge.filtered.tsv.gz	GSM4431294_AP25.collapsed.HUMAN.dge.filtered.tsv.gz	1416	14	4	37.0297	8.85293	0.39291	0.275426	0.798254	0
CTATTCGGTCAT-GSM4431294_AP25.collapsed.HUMAN.dge.filtered.tsv.gz	GSM4431294_AP25.collapsed.HUMAN.dge.filtered.tsv.gz	1270	14	4	53.0286	27.4103	0.392505	0.308794	0.991314	0.117014
CTATTGAGGCGG-GSM4431294_AP25.collapsed.HUMAN.dge.filtered.tsv.gz	GSM4431294_AP25.collapsed.HUMAN.dge.filtered.tsv.gz	1000	14	8	67.5274	-40.3294	0.168363	0.260754	0.508103	0.13072
CTCACGGATAAT-GSM4431294_AP25.collapsed.HUMAN.dge.filtered.tsv.gz	GSM4431294_AP25.collapsed.HUMAN.dge.filtered.tsv.gz	1233	14	3	-3.84521	66.1081	0.119161	0.235295	0.119736	0.655447
CTCACTCAGTTT-GSM4431294_AP25.collapsed.HUMAN.dge.filtered.tsv.gz	GSM4431294_AP25.collapsed.HUMAN.dge.filtered.tsv.gz	1380	14	5	62.2286	-5.50958	0.120363	0.36284	1.20302	0.409489
CTCAGCCCTACT-GSM4431294_AP25.collapsed.HUMAN.dge.filtered.tsv.gz	GSM4431294_AP25.collapsed.HUMAN.dge.filtered.tsv.gz	1088	14	5	53.8248	21.4553	0.248748	0.314756	0.853627	0.368359
CTCATAAACCTT-GSM4431294_AP25.collapsed.HUMAN.dge.filtered.tsv.gz	GSM4431294_AP25.collapsed.HUMAN.dge.filtered.tsv.gz	998	14	3	31.9424	32.6296	0.0724664	0.242019	0.33786	0.459702
CTCGCCATGTTT-GSM4431294_AP25.collapsed.HUMAN.dge.filtered.tsv.gz	GSM4431294_AP25.collapsed.HUMAN.dge.filtered.tsv.gz	1403	14	3	37.7306	36.13	0.129143	0.282701	0.243033	0.393867
CTCGCCTAGGCC-GSM4431294_AP25.collapsed.HUMAN.dge.filtered.tsv.gz	GSM4431294_AP25.collapsed.HUMAN.dge.filtered.tsv.gz	1050	14	3	23.62	37.9261	0.166255	0.150272	0.445726	0.386296
CTCTTACTGACA-GSM4431294_AP25.collapsed.HUMAN.dge.filtered.tsv.gz	GSM4431294_AP25.collapsed.HUMAN.dge.filtered.tsv.gz	942	14	3	26.9607	35.4688	0.163561	0.204162	0.649553	0.43254
CTCTTGAATCGG-GSM4431294_AP25.collapsed.HUMAN.dge.filtered.tsv.gz	GSM4431294_AP25.collapsed.HUMAN.dge.filtered.tsv.gz	885	14	3	31.3107	31.927	0.0756318	0.231906	0.631235	0.452084
CTGGGCGAGGGG-GSM4431294_AP25.collapsed.HUMAN.dge.filtered.tsv.gz	GSM4431294_AP25.collapsed.HUMAN.dge.filtered.tsv.gz	1018	14	5	55.2215	24.6379	0.347709	0.332032	0.907679	0.135561
CTGGTATATTGG-GSM4431294_AP25.collapsed.HUMAN.dge.filtered.tsv.gz	GSM4431294_AP25.collapsed.HUMAN.dge.filtered.tsv.gz	983	14	3	19.9859	33.7351	0.217158	0.159682	0.472339	0.136453
CTGGTGGGTAGT-GSM4431294_AP25.collapsed.HUMAN.dge.filtered.tsv.gz	GSM4431294_AP25.collapsed.HUMAN.dge.filtered.tsv.gz	1542	14	4	33.3272	13.0782	0.405365	0.264984	0.635553	0.104226
CTGTTCGGAAAG-GSM4431294_AP25.collapsed.HUMAN.dge.filtered.tsv.gz	GSM4431294_AP25.collapsed.HUMAN.dge.filtered.tsv.gz	1116	14	5	56.8848	-8.07254	0.106721	0.342099	0.7486	0.124638
CTGTTTTCCACT-GSM4431294_AP25.collapsed.HUMAN.dge.filtered.tsv.gz	GSM4431294_AP25.collapsed.HUMAN.dge.filtered.tsv.gz	1634	14	5	64.5291	-7.92402	0.137451	0.45581	1.26855	0.550674
CTTACCGGAATT-GSM4431294_AP25.collapsed.HUMAN.dge.filtered.tsv.gz	GSM4431294_AP25.collapsed.HUMAN.dge.filtered.tsv.gz	1921	14	3	20.6021	44.5169	0.402625	0.270935	0.463265	0.423847
CTTCACCGTCCC-GSM4431294_AP25.collapsed.HUMAN.dge.filtered.tsv.gz	GSM4431294_AP25.collapsed.HUMAN.dge.filtered.tsv.gz	1672	14	5	63.3555	-6.41493	0.0794033	0.430277	1.17118	0.304884
CTTCATGAGGGG-GSM4431294_AP25.collapsed.HUMAN.dge.filtered.tsv.gz	GSM4431294_AP25.collapsed.HUMAN.dge.filtered.tsv.gz	1446	14	3	21.9712	41.7701	0.251838	0.253057	0.614452	0.468808
CTTCGCGGTAGG-GSM4431294_AP25.collapsed.HUMAN.dge.filtered.tsv.gz	GSM4431294_AP25.collapsed.HUMAN.dge.filtered.tsv.gz	1279	14	3	22.5899	41.6036	0.317167	0.200653	0	0.287169
CTTCTTTGCGAC-GSM4431294_AP25.collapsed.HUMAN.dge.filtered.tsv.gz	GSM4431294_AP25.collapsed.HUMAN.dge.filtered.tsv.gz	1231	14	5	63.5037	-14.0744	0.0940009	0.343198	0.527775	0
CTTGTCGAATGG-GSM4431294_AP25.collapsed.HUMAN.dge.filtered.tsv.gz	GSM4431294_AP25.collapsed.HUMAN.dge.filtered.tsv.gz	1263	14	5	60.787	-11.5919	0.103282	0.434488	1.2308	0
CTTGTGGTTTGC-GSM4431294_AP25.collapsed.HUMAN.dge.filtered.tsv.gz	GSM4431294_AP25.collapsed.HUMAN.dge.filtered.tsv.gz	1586	14	5	68.653	-11.1308	0.161544	0.419523	1.17511	0.229522
CTTTGCTTCTAA-GSM4431294_AP25.collapsed.HUMAN.dge.filtered.tsv.gz	GSM4431294_AP25.collapsed.HUMAN.dge.filtered.tsv.gz	1219	14	5	71.7277	-12.6176	0.0869465	0.320033	0.801254	0.268621
GAAAACCTACCG-GSM4431294_AP25.collapsed.HUMAN.dge.filtered.tsv.gz	GSM4431294_AP25.collapsed.HUMAN.dge.filtered.tsv.gz	1022	14	5	62.8058	-10.3234	0.0403128	0.337366	0.753471	0.170397
GAACAGCATTGC-GSM4431294_AP25.collapsed.HUMAN.dge.filtered.tsv.gz	GSM4431294_AP25.collapsed.HUMAN.dge.filtered.tsv.gz	1632	14	3	22.117	40.6384	0.324811	0.186802	0.222906	0.448261
GAACGCCGGCGG-GSM4431294_AP25.collapsed.HUMAN.dge.filtered.tsv.gz	GSM4431294_AP25.collapsed.HUMAN.dge.filtered.tsv.gz	1120	14	3	20.0218	44.3204	0.392067	0.174893	0.400767	0.124422
GAACTATGACAC-GSM4431294_AP25.collapsed.HUMAN.dge.filtered.tsv.gz	GSM4431294_AP25.collapsed.HUMAN.dge.filtered.tsv.gz	1327	14	5	54.2829	-7.89463	0.129742	0.309668	1.13088	0
GACACGTTCCAA-GSM4431294_AP25.collapsed.HUMAN.dge.filtered.tsv.gz	GSM4431294_AP25.collapsed.HUMAN.dge.filtered.tsv.gz	980	14	5	57.3197	-5.02423	0.11725	0.33238	1.01133	0.135754
GACCCCCTAGTG-GSM4431294_AP25.collapsed.HUMAN.dge.filtered.tsv.gz	GSM4431294_AP25.collapsed.HUMAN.dge.filtered.tsv.gz	904	14	3	31.4829	37.1797	0.160753	0.240422	0.613215	0.440094
GACCGCCTTGCT-GSM4431294_AP25.collapsed.HUMAN.dge.filtered.tsv.gz	GSM4431294_AP25.collapsed.HUMAN.dge.filtered.tsv.gz	1270	14	3	33.4314	34.2738	0.131846	0.25746	0.19903	0.582302
GACGGAGAATGG-GSM4431294_AP25.collapsed.HUMAN.dge.filtered.tsv.gz	GSM4431294_AP25.collapsed.HUMAN.dge.filtered.tsv.gz	912	14	5	60.8672	-2.63574	0.0707698	0.325897	1.10738	0.136649
GACGTTTGTTTC-GSM4431294_AP25.collapsed.HUMAN.dge.filtered.tsv.gz	GSM4431294_AP25.collapsed.HUMAN.dge.filtered.tsv.gz	1087	14	8	65.0048	-31.5621	0.215886	0.306453	0.623713	0.331602
GAGAACGGTTTC-GSM4431294_AP25.collapsed.HUMAN.dge.filtered.tsv.gz	GSM4431294_AP25.collapsed.HUMAN.dge.filtered.tsv.gz	989	14	3	30.9698	35.6886	0.0944625	0.248176	0.500027	0.441672
GAGAAGAACGTT-GSM4431294_AP25.collapsed.HUMAN.dge.filtered.tsv.gz	GSM4431294_AP25.collapsed.HUMAN.dge.filtered.tsv.gz	897	14	5	72.8917	-19.8921	0.0992186	0.347658	0.72429	0.139809
GAGACTGTGTGG-GSM4431294_AP25.collapsed.HUMAN.dge.filtered.tsv.gz	GSM4431294_AP25.collapsed.HUMAN.dge.filtered.tsv.gz	1857	14	3	33.5593	32.0853	0.193157	0.249193	0.305224	0.389382
GAGCTAATCCAG-GSM4431294_AP25.collapsed.HUMAN.dge.filtered.tsv.gz	GSM4431294_AP25.collapsed.HUMAN.dge.filtered.tsv.gz	1237	14	5	55.7616	-9.41253	0.209593	0.37097	0.918707	0.24115
GAGGCCTTAACC-GSM4431294_AP25.collapsed.HUMAN.dge.filtered.tsv.gz	GSM4431294_AP25.collapsed.HUMAN.dge.filtered.tsv.gz	1233	14	5	55.008	25.071	0.33511	0.338953	0.964291	0.231581
GAGGGTGCTACA-GSM4431294_AP25.collapsed.HUMAN.dge.filtered.tsv.gz	GSM4431294_AP25.collapsed.HUMAN.dge.filtered.tsv.gz	1449	14	5	56.3883	12.737	0.202666	0.360638	1.05655	0.460051
GAGTCACGGTGG-GSM4431294_AP25.collapsed.HUMAN.dge.filtered.tsv.gz	GSM4431294_AP25.collapsed.HUMAN.dge.filtered.tsv.gz	1116	14	3	31.4371	33.3716	0.126378	0.251208	0.360738	0.269778
GAGTCCCGGGCA-GSM4431294_AP25.collapsed.HUMAN.dge.filtered.tsv.gz	GSM4431294_AP25.collapsed.HUMAN.dge.filtered.tsv.gz	935	14	3	31.7244	33.4231	0.104294	0.229791	0.337404	0.251465
GAGTTATCACCC-GSM4431294_AP25.collapsed.HUMAN.dge.filtered.tsv.gz	GSM4431294_AP25.collapsed.HUMAN.dge.filtered.tsv.gz	1109	14	5	57.1488	-0.767473	0.143709	0.343133	0.736908	0.122312
GATACGAATACA-GSM4431294_AP25.collapsed.HUMAN.dge.filtered.tsv.gz	GSM4431294_AP25.collapsed.HUMAN.dge.filtered.tsv.gz	992	14	5	52.8152	27.4207	0.333251	0.288871	0.438238	0
GATACGCCACCT-GSM4431294_AP25.collapsed.HUMAN.dge.filtered.tsv.gz	GSM4431294_AP25.collapsed.HUMAN.dge.filtered.tsv.gz	1459	14	5	67.8726	-15.05	0.162202	0.431316	1.03808	0.104787
GATCTTTGGTAT-GSM4431294_AP25.collapsed.HUMAN.dge.filtered.tsv.gz	GSM4431294_AP25.collapsed.HUMAN.dge.filtered.tsv.gz	1883	14	3	20.3009	44.2926	0.360517	0.259651	0.60097	0.357683
GATGGGACTTCC-GSM4431294_AP25.collapsed.HUMAN.dge.filtered.tsv.gz	GSM4431294_AP25.collapsed.HUMAN.dge.filtered.tsv.gz	1090	14	5	66.6454	-6.4231	0.146143	0.41922	1.17594	0.376345
GATGTGTGCGGC-GSM4431294_AP25.collapsed.HUMAN.dge.filtered.tsv.gz	GSM4431294_AP25.collapsed.HUMAN.dge.filtered.tsv.gz	1413	14	5	74.4977	-22.5469	0.186113	0.415848	0.310879	0
GATTAGTCCTGT-GSM4431294_AP25.collapsed.HUMAN.dge.filtered.tsv.gz	GSM4431294_AP25.collapsed.HUMAN.dge.filtered.tsv.gz	1178	14	5	65.9581	-7.56232	0.155829	0.37204	0.888288	0.121581
GATTTTAAGACG-GSM4431294_AP25.collapsed.HUMAN.dge.filtered.tsv.gz	GSM4431294_AP25.collapsed.HUMAN.dge.filtered.tsv.gz	1036	14	5	60.7074	-11.9193	0.127322	0.382785	1.52623	0
GCAACCCCGCCC-GSM4431294_AP25.collapsed.HUMAN.dge.filtered.tsv.gz	GSM4431294_AP25.collapsed.HUMAN.dge.filtered.tsv.gz	1941	14	5	64.295	-6.63374	0.156705	0.43979	1.4781	0.472865
GCAACGGAGATC-GSM4431294_AP25.collapsed.HUMAN.dge.filtered.tsv.gz	GSM4431294_AP25.collapsed.HUMAN.dge.filtered.tsv.gz	970	14	5	56.0476	-6.84183	0.0679736	0.293065	1.31057	0
GCAAGTCTACGG-GSM4431294_AP25.collapsed.HUMAN.dge.filtered.tsv.gz	GSM4431294_AP25.collapsed.HUMAN.dge.filtered.tsv.gz	901	14	3	0.321786	56.5881	0.0620437	0.124515	0	0.172975
GCAATTCGCTCG-GSM4431294_AP25.collapsed.HUMAN.dge.filtered.tsv.gz	GSM4431294_AP25.collapsed.HUMAN.dge.filtered.tsv.gz	945	14	4	17.727	-43.1144	0.201817	0.219974	0.473972	0.315643
GCACAGATTTTC-GSM4431294_AP25.collapsed.HUMAN.dge.filtered.tsv.gz	GSM4431294_AP25.collapsed.HUMAN.dge.filtered.tsv.gz	1639	14	5	81.5475	-10.9228	0.118455	0.49843	0.869977	0.093798
GCACGTATGAAA-GSM4431294_AP25.collapsed.HUMAN.dge.filtered.tsv.gz	GSM4431294_AP25.collapsed.HUMAN.dge.filtered.tsv.gz	922	14	3	23.6534	37.8614	0.167806	0.15958	0.35759	0
GCACGTTCCGCC-GSM4431294_AP25.collapsed.HUMAN.dge.filtered.tsv.gz	GSM4431294_AP25.collapsed.HUMAN.dge.filtered.tsv.gz	1034	14	3	30.9896	31.5606	0.166316	0.229011	0.199191	0.262495
GCAGGGCATAGG-GSM4431294_AP25.collapsed.HUMAN.dge.filtered.tsv.gz	GSM4431294_AP25.collapsed.HUMAN.dge.filtered.tsv.gz	1202	14	5	56.6131	-5.23785	0.152886	0.355394	1.18105	0.281482
GCATGGGCCTGG-GSM4431294_AP25.collapsed.HUMAN.dge.filtered.tsv.gz	GSM4431294_AP25.collapsed.HUMAN.dge.filtered.tsv.gz	1000	14	3	32.4068	33.7727	0.062079	0.220456	0.639628	0.323009
GCCAAAGCTGGC-GSM4431294_AP25.collapsed.HUMAN.dge.filtered.tsv.gz	GSM4431294_AP25.collapsed.HUMAN.dge.filtered.tsv.gz	888	14	5	62.6411	1.11905	0.0804031	0.38179	1.06948	0.420434
GCCAACTGGGTC-GSM4431294_AP25.collapsed.HUMAN.dge.filtered.tsv.gz	GSM4431294_AP25.collapsed.HUMAN.dge.filtered.tsv.gz	1025	14	5	57.267	-7.66539	0.107683	0.347814	0.65081	0
GCCAGGGCTAGG-GSM4431294_AP25.collapsed.HUMAN.dge.filtered.tsv.gz	GSM4431294_AP25.collapsed.HUMAN.dge.filtered.tsv.gz	1071	14	8	68.9989	-41.371	0.0704183	0.2364	0.517306	0.12734
GCCCATGTATGG-GSM4431294_AP25.collapsed.HUMAN.dge.filtered.tsv.gz	GSM4431294_AP25.collapsed.HUMAN.dge.filtered.tsv.gz	1877	14	8	69.2912	-39.9699	0.221753	0.330151	0.998125	0.120136
GCCCCCATCAGT-GSM4431294_AP25.collapsed.HUMAN.dge.filtered.tsv.gz	GSM4431294_AP25.collapsed.HUMAN.dge.filtered.tsv.gz	1240	14	5	75.2562	-15.5895	0.171536	0.397651	1.05794	0.272025
GCCCTCGCGCGG-GSM4431294_AP25.collapsed.HUMAN.dge.filtered.tsv.gz	GSM4431294_AP25.collapsed.HUMAN.dge.filtered.tsv.gz	1344	14	3	19.9348	42.7908	0.267979	0.165069	0	0.107168
GCCCTTAGCTGA-GSM4431294_AP25.collapsed.HUMAN.dge.filtered.tsv.gz	GSM4431294_AP25.collapsed.HUMAN.dge.filtered.tsv.gz	1859	14	5	68.2987	-4.74857	0.162741	0.438284	1.13393	0.382965
GCCGATCCCAGG-GSM4431294_AP25.collapsed.HUMAN.dge.filtered.tsv.gz	GSM4431294_AP25.collapsed.HUMAN.dge.filtered.tsv.gz	1418	14	5	57.8381	-8.74205	0.113488	0.362536	0.855366	0.208852
GCCGCAACTCGG-GSM4431294_AP25.collapsed.HUMAN.dge.filtered.tsv.gz	GSM4431294_AP25.collapsed.HUMAN.dge.filtered.tsv.gz	1054	14	8	71.268	-39.1629	0.15452	0.265188	0.148926	0
GCCGGTTCGGTG-GSM4431294_AP25.collapsed.HUMAN.dge.filtered.tsv.gz	GSM4431294_AP25.collapsed.HUMAN.dge.filtered.tsv.gz	1037	14	5	56.2847	-7.40283	0.109036	0.347698	0.832662	0.421898
GCCGTGTGTGGG-GSM4431294_AP25.collapsed.HUMAN.dge.filtered.tsv.gz	GSM4431294_AP25.collapsed.HUMAN.dge.filtered.tsv.gz	1822	14	3	22.062	43.1684	0.467839	0.28377	0.499246	0.21634
GCGAAGGGCCTA-GSM4431294_AP25.collapsed.HUMAN.dge.filtered.tsv.gz	GSM4431294_AP25.collapsed.HUMAN.dge.filtered.tsv.gz	1113	14	5	59.7338	-11.3558	0.0859295	0.382876	0.860997	0.160745
GCGAGGAAGAAA-GSM4431294_AP25.collapsed.HUMAN.dge.filtered.tsv.gz	GSM4431294_AP25.collapsed.HUMAN.dge.filtered.tsv.gz	967	14	3	10.5455	36.3774	0.216871	0.146178	0	0.273535
GCGAGGGAATTT-GSM4431294_AP25.collapsed.HUMAN.dge.filtered.tsv.gz	GSM4431294_AP25.collapsed.HUMAN.dge.filtered.tsv.gz	1151	14	5	55.7423	-5.73734	0.105402	0.337152	0.938662	0
GCGCAAGGTTAG-GSM4431294_AP25.collapsed.HUMAN.dge.filtered.tsv.gz	GSM4431294_AP25.collapsed.HUMAN.dge.filtered.tsv.gz	1149	14	5	57.0537	-7.85539	0.151367	0.295292	0.518076	0
GCGCAGATCCCC-GSM4431294_AP25.collapsed.HUMAN.dge.filtered.tsv.gz	GSM4431294_AP25.collapsed.HUMAN.dge.filtered.tsv.gz	1388	14	4	27.6996	-16.4316	0.106995	0.267013	0.849785	0.108114
GCGCATAGATTG-GSM4431294_AP25.collapsed.HUMAN.dge.filtered.tsv.gz	GSM4431294_AP25.collapsed.HUMAN.dge.filtered.tsv.gz	1115	14	3	32.8895	36.5545	0.100583	0.255108	0.268042	0.529571
GCGCTTGCCGTG-GSM4431294_AP25.collapsed.HUMAN.dge.filtered.tsv.gz	GSM4431294_AP25.collapsed.HUMAN.dge.filtered.tsv.gz	1036	14	5	55.7524	-5.21074	0.117562	0.364896	0.895185	0.130825
GCGTGGGATCTA-GSM4431294_AP25.collapsed.HUMAN.dge.filtered.tsv.gz	GSM4431294_AP25.collapsed.HUMAN.dge.filtered.tsv.gz	1179	14	5	59.8721	-4.04255	0.136609	0.349434	0.927683	0
GCGTGTGATATG-GSM4431294_AP25.collapsed.HUMAN.dge.filtered.tsv.gz	GSM4431294_AP25.collapsed.HUMAN.dge.filtered.tsv.gz	925	14	5	59.4463	-4.80899	0.0690083	0.346325	0.718269	0.315072
GCTACGATCTAC-GSM4431294_AP25.collapsed.HUMAN.dge.filtered.tsv.gz	GSM4431294_AP25.collapsed.HUMAN.dge.filtered.tsv.gz	1367	14	5	64.2674	-6.44371	0.125108	0.408246	1.24367	0
GCTCTTCGTTGG-GSM4431294_AP25.collapsed.HUMAN.dge.filtered.tsv.gz	GSM4431294_AP25.collapsed.HUMAN.dge.filtered.tsv.gz	1337	14	5	64.3029	-18.3878	0.142029	0.32004	1.0761	0.227655
GCTGCCACTGGA-GSM4431294_AP25.collapsed.HUMAN.dge.filtered.tsv.gz	GSM4431294_AP25.collapsed.HUMAN.dge.filtered.tsv.gz	1091	14	5	62.36	-12.616	0.108287	0.371317	0.841031	0
GCTGTTTAGAAC-GSM4431294_AP25.collapsed.HUMAN.dge.filtered.tsv.gz	GSM4431294_AP25.collapsed.HUMAN.dge.filtered.tsv.gz	1022	14	5	57.9287	-11.2399	0.0850093	0.322852	1.13285	0.128799
GCTTACTCAGAG-GSM4431294_AP25.collapsed.HUMAN.dge.filtered.tsv.gz	GSM4431294_AP25.collapsed.HUMAN.dge.filtered.tsv.gz	950	14	5	51.7124	-3.38997	0.18022	0.347132	0.901755	0.502486
GCTTCAGTACTT-GSM4431294_AP25.collapsed.HUMAN.dge.filtered.tsv.gz	GSM4431294_AP25.collapsed.HUMAN.dge.filtered.tsv.gz	1387	14	5	55.7968	-0.489667	0.227344	0.328478	1.18992	0.151315
GCTTTAGTTTTC-GSM4431294_AP25.collapsed.HUMAN.dge.filtered.tsv.gz	GSM4431294_AP25.collapsed.HUMAN.dge.filtered.tsv.gz	1453	14	3	22.3981	41.2236	0.340694	0.215343	0.342893	0.297174
GGACACTTGGTA-GSM4431294_AP25.collapsed.HUMAN.dge.filtered.tsv.gz	GSM4431294_AP25.collapsed.HUMAN.dge.filtered.tsv.gz	1064	14	5	80.2266	-19.6251	0.166458	0.40449	0.853223	0
GGACAGTGGTGC-GSM4431294_AP25.collapsed.HUMAN.dge.filtered.tsv.gz	GSM4431294_AP25.collapsed.HUMAN.dge.filtered.tsv.gz	1235	14	5	80.0477	-19.9933	0.0594363	0.391154	0.666309	0.234187
GGACATATGTGT-GSM4431294_AP25.collapsed.HUMAN.dge.filtered.tsv.gz	GSM4431294_AP25.collapsed.HUMAN.dge.filtered.tsv.gz	1483	14	5	75.9364	-10.0893	0.10335	0.437312	0.753851	0.19429
GGACCAGTCACA-GSM4431294_AP25.collapsed.HUMAN.dge.filtered.tsv.gz	GSM4431294_AP25.collapsed.HUMAN.dge.filtered.tsv.gz	1055	14	5	70.4532	-12.7311	0.117061	0.328747	0.931986	0.171578
GGACCCATGATT-GSM4431294_AP25.collapsed.HUMAN.dge.filtered.tsv.gz	GSM4431294_AP25.collapsed.HUMAN.dge.filtered.tsv.gz	1124	14	8	67.6822	-39.3695	0.107999	0.300529	0.796764	0.121349
GGACCTATGAGG-GSM4431294_AP25.collapsed.HUMAN.dge.filtered.tsv.gz	GSM4431294_AP25.collapsed.HUMAN.dge.filtered.tsv.gz	1641	14	5	55.9165	22.0592	0.262581	0.368996	0.716357	0.418185
GGACCTGTTGGG-GSM4431294_AP25.collapsed.HUMAN.dge.filtered.tsv.gz	GSM4431294_AP25.collapsed.HUMAN.dge.filtered.tsv.gz	893	14	3	31.1343	33.6943	0.116467	0.231622	0.364203	0.136925
GGACTTCGTGCC-GSM4431294_AP25.collapsed.HUMAN.dge.filtered.tsv.gz	GSM4431294_AP25.collapsed.HUMAN.dge.filtered.tsv.gz	1245	14	5	55.1701	21.4449	0.23691	0.298695	0.592292	0
GGAGCAAGCCAC-GSM4431294_AP25.collapsed.HUMAN.dge.filtered.tsv.gz	GSM4431294_AP25.collapsed.HUMAN.dge.filtered.tsv.gz	1170	14	5	52.2137	-3.86608	0.1127	0.345848	0.889391	0.30376
GGAGCCTTATAT-GSM4431294_AP25.collapsed.HUMAN.dge.filtered.tsv.gz	GSM4431294_AP25.collapsed.HUMAN.dge.filtered.tsv.gz	1176	14	3	24.232	37.7766	0.218491	0.186541	0.320882	0.237742
GGAGGTCCGAAG-GSM4431294_AP25.collapsed.HUMAN.dge.filtered.tsv.gz	GSM4431294_AP25.collapsed.HUMAN.dge.filtered.tsv.gz	1189	14	3	23.0102	40.3842	0.272646	0.158275	0.322953	0.239458
GGAGGTGGGTGC-GSM4431294_AP25.collapsed.HUMAN.dge.filtered.tsv.gz	GSM4431294_AP25.collapsed.HUMAN.dge.filtered.tsv.gz	1025	14	3	33.2394	34.2594	0.167752	0.212716	0	0.620201
GGAGGTGGTGAT-GSM4431294_AP25.collapsed.HUMAN.dge.filtered.tsv.gz	GSM4431294_AP25.collapsed.HUMAN.dge.filtered.tsv.gz	1087	14	5	60.4912	-3.35545	0.138836	0.318051	0.73967	0.131141
GGAGTGCCGTTG-GSM4431294_AP25.collapsed.HUMAN.dge.filtered.tsv.gz	GSM4431294_AP25.collapsed.HUMAN.dge.filtered.tsv.gz	1010	14	3	6.95582	51.5513	0.164203	0.177167	0.147006	0
GGATCGACCGAC-GSM4431294_AP25.collapsed.HUMAN.dge.filtered.tsv.gz	GSM4431294_AP25.collapsed.HUMAN.dge.filtered.tsv.gz	1431	14	3	19.7749	43.3686	0.353336	0.171172	0.242845	0.354651
GGATGCGAGTGG-GSM4431294_AP25.collapsed.HUMAN.dge.filtered.tsv.gz	GSM4431294_AP25.collapsed.HUMAN.dge.filtered.tsv.gz	1469	14	3	18.5524	42.3211	0.260689	0.202539	0.283167	0.31002
GGATGGCCAACT-GSM4431294_AP25.collapsed.HUMAN.dge.filtered.tsv.gz	GSM4431294_AP25.collapsed.HUMAN.dge.filtered.tsv.gz	995	14	3	5.07933	50.2384	0.100396	0.171275	0.651268	0.290072
GGATTAGAATGA-GSM4431294_AP25.collapsed.HUMAN.dge.filtered.tsv.gz	GSM4431294_AP25.collapsed.HUMAN.dge.filtered.tsv.gz	1122	14	5	70.7841	13.8884	0.113604	0.333071	1.00436	0.124823
GGCACGCTTCTT-GSM4431294_AP25.collapsed.HUMAN.dge.filtered.tsv.gz	GSM4431294_AP25.collapsed.HUMAN.dge.filtered.tsv.gz	1229	14	3	22.9722	35.5811	0.137004	0.142366	0.131825	0.114248
GGCAGATTGTTT-GSM4431294_AP25.collapsed.HUMAN.dge.filtered.tsv.gz	GSM4431294_AP25.collapsed.HUMAN.dge.filtered.tsv.gz	1423	14	5	64.6187	-6.54999	0.131224	0.386812	0.985921	0.277788
GGCATGTTTCGG-GSM4431294_AP25.collapsed.HUMAN.dge.filtered.tsv.gz	GSM4431294_AP25.collapsed.HUMAN.dge.filtered.tsv.gz	1274	14	8	65.3651	-36.5907	0.190431	0.307769	1.17111	0.112016
GGCCAACGAAGG-GSM4431294_AP25.collapsed.HUMAN.dge.filtered.tsv.gz	GSM4431294_AP25.collapsed.HUMAN.dge.filtered.tsv.gz	1310	14	4	43.2257	3.70358	0.265386	0.280818	0.708545	0.107147
GGCCGTGAGTTA-GSM4431294_AP25.collapsed.HUMAN.dge.filtered.tsv.gz	GSM4431294_AP25.collapsed.HUMAN.dge.filtered.tsv.gz	970	14	3	30.7224	34.5185	0.0809988	0.232943	0.377324	0.301702
GGCGAATTGGGG-GSM4431294_AP25.collapsed.HUMAN.dge.filtered.tsv.gz	GSM4431294_AP25.collapsed.HUMAN.dge.filtered.tsv.gz	967	14	3	22.9073	29.6635	0.0759173	0.176628	0.304852	0.305654
GGCGCGCGCACG-GSM4431294_AP25.collapsed.HUMAN.dge.filtered.tsv.gz	GSM4431294_AP25.collapsed.HUMAN.dge.filtered.tsv.gz	1192	14	5	55.7633	-26.3108	0.130802	0.37119	0.921963	0.390331
GGCGCTAAGTTG-GSM4431294_AP25.collapsed.HUMAN.dge.filtered.tsv.gz	GSM4431294_AP25.collapsed.HUMAN.dge.filtered.tsv.gz	906	14	5	66.3947	-6.20758	0.0861571	0.382484	1.46533	0.360775
GGCGGGACGCTT-GSM4431294_AP25.collapsed.HUMAN.dge.filtered.tsv.gz	GSM4431294_AP25.collapsed.HUMAN.dge.filtered.tsv.gz	1325	14	5	65.0319	-11.0222	0.10168	0.397285	1.43024	0.220227
GGCTTCATTGGG-GSM4431294_AP25.collapsed.HUMAN.dge.filtered.tsv.gz	GSM4431294_AP25.collapsed.HUMAN.dge.filtered.tsv.gz	1300	14	5	65.3897	-7.29224	0.143574	0.41527	0.855401	0.11185
GGCTTTTCACTT-GSM4431294_AP25.collapsed.HUMAN.dge.filtered.tsv.gz	GSM4431294_AP25.collapsed.HUMAN.dge.filtered.tsv.gz	1426	14	5	64.135	-8.69089	0.129261	0.412511	1.16337	0.258388
GGGATTGTTCTG-GSM4431294_AP25.collapsed.HUMAN.dge.filtered.tsv.gz	GSM4431294_AP25.collapsed.HUMAN.dge.filtered.tsv.gz	1172	14	5	63.3126	-7.79844	0.0991746	0.388884	0.898074	0.123025
GGGCCCATTGTT-GSM4431294_AP25.collapsed.HUMAN.dge.filtered.tsv.gz	GSM4431294_AP25.collapsed.HUMAN.dge.filtered.tsv.gz	1019	14	3	28.1803	34.3495	0.148866	0.215343	0.510177	0.125354
GGGCGGATTTCA-GSM4431294_AP25.collapsed.HUMAN.dge.filtered.tsv.gz	GSM4431294_AP25.collapsed.HUMAN.dge.filtered.tsv.gz	1305	14	5	64.224	-2.04819	0.131141	0.349876	1.3411	0.153242
GGGCTGTGCTCC-GSM4431294_AP25.collapsed.HUMAN.dge.filtered.tsv.gz	GSM4431294_AP25.collapsed.HUMAN.dge.filtered.tsv.gz	1171	14	3	-1.00925	59.5211	0.132392	0.156397	0.131825	0.654993
GGGGCTGCGACC-GSM4431294_AP25.collapsed.HUMAN.dge.filtered.tsv.gz	GSM4431294_AP25.collapsed.HUMAN.dge.filtered.tsv.gz	1277	14	4	33.5343	13.3313	0.358806	0.226911	0.70375	0.115279
GGGTCCTTGGCA-GSM4431294_AP25.collapsed.HUMAN.dge.filtered.tsv.gz	GSM4431294_AP25.collapsed.HUMAN.dge.filtered.tsv.gz	1132	14	5	62.3118	-1.67374	0.0808534	0.375049	0.865226	0.250834
GGGTGTAGGTCA-GSM4431294_AP25.collapsed.HUMAN.dge.filtered.tsv.gz	GSM4431294_AP25.collapsed.HUMAN.dge.filtered.tsv.gz	1507	14	5	67.0619	-12.5895	0.109086	0.377442	0.934596	0.437421
GGTACCGCGTGG-GSM4431294_AP25.collapsed.HUMAN.dge.filtered.tsv.gz	GSM4431294_AP25.collapsed.HUMAN.dge.filtered.tsv.gz	1017	14	3	28.8978	34.4111	0.0584238	0.155517	0.146742	0.38153
GGTCAGATAATG-GSM4431294_AP25.collapsed.HUMAN.dge.filtered.tsv.gz	GSM4431294_AP25.collapsed.HUMAN.dge.filtered.tsv.gz	2072	14	5	67.1349	-14.7546	0.231269	0.448763	1.11129	0.239551
GGTCCCTTGGTG-GSM4431294_AP25.collapsed.HUMAN.dge.filtered.tsv.gz	GSM4431294_AP25.collapsed.HUMAN.dge.filtered.tsv.gz	1090	14	5	83.7208	-18.7409	0.0965885	0.364386	0.664546	0.362217
GGTCGCTCAGTA-GSM4431294_AP25.collapsed.HUMAN.dge.filtered.tsv.gz	GSM4431294_AP25.collapsed.HUMAN.dge.filtered.tsv.gz	1302	14	5	58.1361	-11.1254	0.202941	0.339845	1.20828	0
GGTCGGCGTCTC-GSM4431294_AP25.collapsed.HUMAN.dge.filtered.tsv.gz	GSM4431294_AP25.collapsed.HUMAN.dge.filtered.tsv.gz	1459	14	5	54.4078	-0.923885	0.164546	0.390569	1.32423	0.209333
GGTCTGCTGCTT-GSM4431294_AP25.collapsed.HUMAN.dge.filtered.tsv.gz	GSM4431294_AP25.collapsed.HUMAN.dge.filtered.tsv.gz	970	14	3	30.0251	33.2292	0.113321	0.190693	0.396845	0.1708
GGTGGGGCCGTG-GSM4431294_AP25.collapsed.HUMAN.dge.filtered.tsv.gz	GSM4431294_AP25.collapsed.HUMAN.dge.filtered.tsv.gz	1122	14	5	55.63	20.542	0.234561	0.356292	0.790541	0.128597
GGTGTTTTTTAG-GSM4431294_AP25.collapsed.HUMAN.dge.filtered.tsv.gz	GSM4431294_AP25.collapsed.HUMAN.dge.filtered.tsv.gz	1214	14	3	32.4177	34.8507	0.0994668	0.228336	0.28919	0.211613
GGTTAGGTGTCT-GSM4431294_AP25.collapsed.HUMAN.dge.filtered.tsv.gz	GSM4431294_AP25.collapsed.HUMAN.dge.filtered.tsv.gz	1493	14	3	13.7031	39.9258	0.324574	0.145929	0.117211	0.280205
GGTTATGGACTG-GSM4431294_AP25.collapsed.HUMAN.dge.filtered.tsv.gz	GSM4431294_AP25.collapsed.HUMAN.dge.filtered.tsv.gz	1033	14	5	66.5023	-7.78353	0.0919967	0.368746	1.05551	0.128967
GGTTTCGCGTAA-GSM4431294_AP25.collapsed.HUMAN.dge.filtered.tsv.gz	GSM4431294_AP25.collapsed.HUMAN.dge.filtered.tsv.gz	1498	14	3	7.20564	44.1277	0.335272	0.155968	0	0.157487
GTAACCGATTGC-GSM4431294_AP25.collapsed.HUMAN.dge.filtered.tsv.gz	GSM4431294_AP25.collapsed.HUMAN.dge.filtered.tsv.gz	1232	14	5	56.4971	-6.45219	0.118716	0.339796	1.1872	0
GTAAGATACCTA-GSM4431294_AP25.collapsed.HUMAN.dge.filtered.tsv.gz	GSM4431294_AP25.collapsed.HUMAN.dge.filtered.tsv.gz	1107	14	5	55.8733	20.6811	0.258922	0.328068	1.37535	0.129035
GTAATCCTTGTG-GSM4431294_AP25.collapsed.HUMAN.dge.filtered.tsv.gz	GSM4431294_AP25.collapsed.HUMAN.dge.filtered.tsv.gz	1335	14	5	62.2664	-8.11788	0.119195	0.35919	0.849338	0.113411
GTAGAAGGCCCG-GSM4431294_AP25.collapsed.HUMAN.dge.filtered.tsv.gz	GSM4431294_AP25.collapsed.HUMAN.dge.filtered.tsv.gz	1470	14	5	55.606	21.71	0.266715	0.312951	0.663126	0.104787
GTAGATCTCTCT-GSM4431294_AP25.collapsed.HUMAN.dge.filtered.tsv.gz	GSM4431294_AP25.collapsed.HUMAN.dge.filtered.tsv.gz	1730	14	3	22.5198	41.3505	0.355464	0.218329	0.213843	0.277996
GTAGCCCACCCA-GSM4431294_AP25.collapsed.HUMAN.dge.filtered.tsv.gz	GSM4431294_AP25.collapsed.HUMAN.dge.filtered.tsv.gz	954	14	4	55.5288	-17.9051	0.154308	0.358081	0.88732	0
GTATATTGACGA-GSM4431294_AP25.collapsed.HUMAN.dge.filtered.tsv.gz	GSM4431294_AP25.collapsed.HUMAN.dge.filtered.tsv.gz	1118	14	3	31.9742	32.6547	0.121225	0.210345	0.395686	0.361042
GTATTTTTAAGC-GSM4431294_AP25.collapsed.HUMAN.dge.filtered.tsv.gz	GSM4431294_AP25.collapsed.HUMAN.dge.filtered.tsv.gz	934	14	8	61.5705	-36.2003	0.113662	0.263863	0.704244	0
GTCAAGGGTCAA-GSM4431294_AP25.collapsed.HUMAN.dge.filtered.tsv.gz	GSM4431294_AP25.collapsed.HUMAN.dge.filtered.tsv.gz	922	14	3	23.9277	31.0573	0.0564479	0.232852	0.471123	0.450042
GTCAAGTCTTTC-GSM4431294_AP25.collapsed.HUMAN.dge.filtered.tsv.gz	GSM4431294_AP25.collapsed.HUMAN.dge.filtered.tsv.gz	1154	14	5	65.5604	-13.1551	0.123253	0.334751	0.92603	0.410726
GTCAGCAAGTCC-GSM4431294_AP25.collapsed.HUMAN.dge.filtered.tsv.gz	GSM4431294_AP25.collapsed.HUMAN.dge.filtered.tsv.gz	1885	14	5	55.6085	24.2458	0.43798	0.368692	1.06565	0.0867743
GTCAGCTACTAG-GSM4431294_AP25.collapsed.HUMAN.dge.filtered.tsv.gz	GSM4431294_AP25.collapsed.HUMAN.dge.filtered.tsv.gz	1071	14	5	57.7571	-4.9183	0.142633	0.369984	0.925673	0
GTCCCTTACGGG-GSM4431294_AP25.collapsed.HUMAN.dge.filtered.tsv.gz	GSM4431294_AP25.collapsed.HUMAN.dge.filtered.tsv.gz	954	14	4	28.0417	-15.4877	0.161706	0.287315	0.520523	0.340145
GTCCGAGATTGT-GSM4431294_AP25.collapsed.HUMAN.dge.filtered.tsv.gz	GSM4431294_AP25.collapsed.HUMAN.dge.filtered.tsv.gz	1808	14	3	20.332	40.3112	0.31997	0.241225	0.417656	0.0904921
GTCCGCTATATG-GSM4431294_AP25.collapsed.HUMAN.dge.filtered.tsv.gz	GSM4431294_AP25.collapsed.HUMAN.dge.filtered.tsv.gz	1101	14	4	30.2898	-19.0016	0.130587	0.329066	0.86971	0.397053
GTCGAACTTTGG-GSM4431294_AP25.collapsed.HUMAN.dge.filtered.tsv.gz	GSM4431294_AP25.collapsed.HUMAN.dge.filtered.tsv.gz	906	14	3	32.5819	34.9274	0.0793279	0.205131	0.623368	0.135063
GTCGATTGGCCG-GSM4431294_AP25.collapsed.HUMAN.dge.filtered.tsv.gz	GSM4431294_AP25.collapsed.HUMAN.dge.filtered.tsv.gz	926	14	3	27.6166	33.6943	0.0998405	0.172596	0.665323	0.382707
GTCGGTGCTAGG-GSM4431294_AP25.collapsed.HUMAN.dge.filtered.tsv.gz	GSM4431294_AP25.collapsed.HUMAN.dge.filtered.tsv.gz	878	14	3	32.0929	35.904	0.123752	0.219365	0.349033	0.499733
GTCGTGCTACTA-GSM4431294_AP25.collapsed.HUMAN.dge.filtered.tsv.gz	GSM4431294_AP25.collapsed.HUMAN.dge.filtered.tsv.gz	1548	14	5	67.0681	-16.1632	0.194035	0.412111	1.12168	0.196509
GTCGTTCGGTTG-GSM4431294_AP25.collapsed.HUMAN.dge.filtered.tsv.gz	GSM4431294_AP25.collapsed.HUMAN.dge.filtered.tsv.gz	1519	14	3	34.1335	33.0536	0.19126	0.29855	0.523412	0.889219
GTCGTTTGGTGT-GSM4431294_AP25.collapsed.HUMAN.dge.filtered.tsv.gz	GSM4431294_AP25.collapsed.HUMAN.dge.filtered.tsv.gz	1020	14	3	32.2626	34.0365	0.073607	0.277389	0.490414	0.450274
GTCTCACATCTT-GSM4431294_AP25.collapsed.HUMAN.dge.filtered.tsv.gz	GSM4431294_AP25.collapsed.HUMAN.dge.filtered.tsv.gz	1502	14	3	38.0234	37.381	0.147378	0.24669	0.468798	0.241845
GTCTTAGGTTGG-GSM4431294_AP25.collapsed.HUMAN.dge.filtered.tsv.gz	GSM4431294_AP25.collapsed.HUMAN.dge.filtered.tsv.gz	1839	14	3	20.1894	44.2298	0.430896	0.255191	0.202617	0.360145
GTCTTCCCCGTC-GSM4431294_AP25.collapsed.HUMAN.dge.filtered.tsv.gz	GSM4431294_AP25.collapsed.HUMAN.dge.filtered.tsv.gz	1675	14	5	63.8339	-5.40392	0.129411	0.430182	0.854648	0.228827
GTGAAGTAGATC-GSM4431294_AP25.collapsed.HUMAN.dge.filtered.tsv.gz	GSM4431294_AP25.collapsed.HUMAN.dge.filtered.tsv.gz	1235	14	5	75.2832	-5.98965	0.163789	0.43868	1.10865	0.116909
GTGACCGTCCAG-GSM4431294_AP25.collapsed.HUMAN.dge.filtered.tsv.gz	GSM4431294_AP25.collapsed.HUMAN.dge.filtered.tsv.gz	1006	14	5	57.3863	-7.98443	0.121155	0.33638	1.03121	0.131638
GTGAGCCGGTAG-GSM4431294_AP25.collapsed.HUMAN.dge.filtered.tsv.gz	GSM4431294_AP25.collapsed.HUMAN.dge.filtered.tsv.gz	1512	14	5	53.9862	27.601	0.421464	0.395538	1.19283	0.103791
GTGCAGGCACTG-GSM4431294_AP25.collapsed.HUMAN.dge.filtered.tsv.gz	GSM4431294_AP25.collapsed.HUMAN.dge.filtered.tsv.gz	1089	14	5	63.952	-6.64529	0.111359	0.353628	0.879942	0.24768
GTGCGCGTTACA-GSM4431294_AP25.collapsed.HUMAN.dge.filtered.tsv.gz	GSM4431294_AP25.collapsed.HUMAN.dge.filtered.tsv.gz	1155	14	5	59.5903	-5.29231	0.0677978	0.324805	0.961979	0.157807
GTGGCAAGGACC-GSM4431294_AP25.collapsed.HUMAN.dge.filtered.tsv.gz	GSM4431294_AP25.collapsed.HUMAN.dge.filtered.tsv.gz	1168	14	5	57.847	-1.77794	0.133454	0.331685	1.28486	0
GTGGGTTATCCG-GSM4431294_AP25.collapsed.HUMAN.dge.filtered.tsv.gz	GSM4431294_AP25.collapsed.HUMAN.dge.filtered.tsv.gz	1003	14	3	32.1729	36.8872	0.102682	0.169518	0.147195	0.423807
GTGTCTGATCTT-GSM4431294_AP25.collapsed.HUMAN.dge.filtered.tsv.gz	GSM4431294_AP25.collapsed.HUMAN.dge.filtered.tsv.gz	1208	14	8	69.6186	-39.4788	0.164608	0.282195	0.325749	0.403204
GTGTGTCAGCCC-GSM4431294_AP25.collapsed.HUMAN.dge.filtered.tsv.gz	GSM4431294_AP25.collapsed.HUMAN.dge.filtered.tsv.gz	1248	14	5	55.4342	22.6914	0.322795	0.305644	0.916157	0.117305
GTGTTAATTCAG-GSM4431294_AP25.collapsed.HUMAN.dge.filtered.tsv.gz	GSM4431294_AP25.collapsed.HUMAN.dge.filtered.tsv.gz	1017	14	3	31.7873	32.9704	0.0701702	0.209145	0.544314	0.284247
GTGTTATCCTGA-GSM4431294_AP25.collapsed.HUMAN.dge.filtered.tsv.gz	GSM4431294_AP25.collapsed.HUMAN.dge.filtered.tsv.gz	1552	14	5	57.2697	21.2769	0.333293	0.35361	0.400662	0.141529
GTGTTATGGCGG-GSM4431294_AP25.collapsed.HUMAN.dge.filtered.tsv.gz	GSM4431294_AP25.collapsed.HUMAN.dge.filtered.tsv.gz	1850	14	3	22.2173	41.0103	0.315288	0.225834	0.483365	0.179204
GTTATACCTTTG-GSM4431294_AP25.collapsed.HUMAN.dge.filtered.tsv.gz	GSM4431294_AP25.collapsed.HUMAN.dge.filtered.tsv.gz	1243	14	5	64.7591	7.12207	0.162428	0.402697	0.842634	0.243045
GTTATCATAGGA-GSM4431294_AP25.collapsed.HUMAN.dge.filtered.tsv.gz	GSM4431294_AP25.collapsed.HUMAN.dge.filtered.tsv.gz	1086	14	5	52.0197	-8.15409	0.111355	0.302175	0.548642	0.124084
GTTGGTGTCCAA-GSM4431294_AP25.collapsed.HUMAN.dge.filtered.tsv.gz	GSM4431294_AP25.collapsed.HUMAN.dge.filtered.tsv.gz	1878	14	8	65.5475	-32.2565	0.123641	0.375347	1.3643	0.245765
GTTGTTTTGAGG-GSM4431294_AP25.collapsed.HUMAN.dge.filtered.tsv.gz	GSM4431294_AP25.collapsed.HUMAN.dge.filtered.tsv.gz	1451	14	3	1.01596	55.8672	0.134336	0.121458	0.113551	0.662132
GTTTCGGACGTG-GSM4431294_AP25.collapsed.HUMAN.dge.filtered.tsv.gz	GSM4431294_AP25.collapsed.HUMAN.dge.filtered.tsv.gz	943	14	5	52.3986	-0.302286	0.10122	0.29679	0.589389	0.133119
GTTTCGTCGGCA-GSM4431294_AP25.collapsed.HUMAN.dge.filtered.tsv.gz	GSM4431294_AP25.collapsed.HUMAN.dge.filtered.tsv.gz	1090	14	4	55.5413	-20.9692	0.0770187	0.340811	0.791697	0.357936
GTTTTCGCAGGC-GSM4431294_AP25.collapsed.HUMAN.dge.filtered.tsv.gz	GSM4431294_AP25.collapsed.HUMAN.dge.filtered.tsv.gz	1334	14	5	72.1675	-13.0815	0.154795	0.373376	0.719887	0.333115
GTTTTTGGGATG-GSM4431294_AP25.collapsed.HUMAN.dge.filtered.tsv.gz	GSM4431294_AP25.collapsed.HUMAN.dge.filtered.tsv.gz	943	14	5	53.7732	-6.08109	0.119263	0.322719	0.207095	0.137641
TAAATATAACCG-GSM4431294_AP25.collapsed.HUMAN.dge.filtered.tsv.gz	GSM4431294_AP25.collapsed.HUMAN.dge.filtered.tsv.gz	1160	14	5	64.3652	15.0425	0.125672	0.37296	0.917385	0.509448
TAAATCGGGTTG-GSM4431294_AP25.collapsed.HUMAN.dge.filtered.tsv.gz	GSM4431294_AP25.collapsed.HUMAN.dge.filtered.tsv.gz	973	14	4	26.0741	-16.522	0.112414	0.293984	0.301178	0.130511
TAACCTTTAAGG-GSM4431294_AP25.collapsed.HUMAN.dge.filtered.tsv.gz	GSM4431294_AP25.collapsed.HUMAN.dge.filtered.tsv.gz	1022	14	5	77.6991	-23.5652	0.0937713	0.351782	0.565069	0.127438
TAACTTACTATC-GSM4431294_AP25.collapsed.HUMAN.dge.filtered.tsv.gz	GSM4431294_AP25.collapsed.HUMAN.dge.filtered.tsv.gz	1110	14	5	54.0492	-7.82915	0.172284	0.31898	1.04831	0.251212
TAAGTAATAATG-GSM4431294_AP25.collapsed.HUMAN.dge.filtered.tsv.gz	GSM4431294_AP25.collapsed.HUMAN.dge.filtered.tsv.gz	975	14	5	59.4753	-2.73472	0.102094	0.368711	0.952873	0.134269
TAAGTTTCTGAC-GSM4431294_AP25.collapsed.HUMAN.dge.filtered.tsv.gz	GSM4431294_AP25.collapsed.HUMAN.dge.filtered.tsv.gz	1243	14	5	57.7893	-4.04908	0.0702503	0.375378	1.13729	0.233031
TAATATTTGATG-GSM4431294_AP25.collapsed.HUMAN.dge.filtered.tsv.gz	GSM4431294_AP25.collapsed.HUMAN.dge.filtered.tsv.gz	1088	14	5	55.076	21.7786	0.316735	0.327026	0.862299	0.129545
TAATCTCAGTTC-GSM4431294_AP25.collapsed.HUMAN.dge.filtered.tsv.gz	GSM4431294_AP25.collapsed.HUMAN.dge.filtered.tsv.gz	1339	14	3	33.6413	34.8119	0.125453	0.246834	0.125606	0.190716
TACAGTCCAATA-GSM4431294_AP25.collapsed.HUMAN.dge.filtered.tsv.gz	GSM4431294_AP25.collapsed.HUMAN.dge.filtered.tsv.gz	1269	14	5	70.2518	-3.83359	0.126605	0.429625	1.11702	0.71232
TACCCCAAGTCA-GSM4431294_AP25.collapsed.HUMAN.dge.filtered.tsv.gz	GSM4431294_AP25.collapsed.HUMAN.dge.filtered.tsv.gz	1099	14	4	50.5925	-6.29456	0.145448	0.277048	0.833307	0
TACGCGCGACAC-GSM4431294_AP25.collapsed.HUMAN.dge.filtered.tsv.gz	GSM4431294_AP25.collapsed.HUMAN.dge.filtered.tsv.gz	1453	14	3	20.2452	42.7089	0.280957	0.187143	0.121235	0.10507
TACTTCTATTCA-GSM4431294_AP25.collapsed.HUMAN.dge.filtered.tsv.gz	GSM4431294_AP25.collapsed.HUMAN.dge.filtered.tsv.gz	996	14	5	61.9401	-0.163373	0.0799303	0.322373	0.576871	0
TAGAAGCATTAC-GSM4431294_AP25.collapsed.HUMAN.dge.filtered.tsv.gz	GSM4431294_AP25.collapsed.HUMAN.dge.filtered.tsv.gz	912	14	5	61.7523	-4.50919	0.0955149	0.342992	1.25614	0.141335
TAGATTATTGCT-GSM4431294_AP25.collapsed.HUMAN.dge.filtered.tsv.gz	GSM4431294_AP25.collapsed.HUMAN.dge.filtered.tsv.gz	1219	14	8	66.0116	-37.833	0.22117	0.299293	0.733542	0
TAGCAATAGTGG-GSM4431294_AP25.collapsed.HUMAN.dge.filtered.tsv.gz	GSM4431294_AP25.collapsed.HUMAN.dge.filtered.tsv.gz	1139	14	5	63.3564	-5.12464	0.102176	0.358198	1.20091	0.16401
TAGGTTACCGCG-GSM4431294_AP25.collapsed.HUMAN.dge.filtered.tsv.gz	GSM4431294_AP25.collapsed.HUMAN.dge.filtered.tsv.gz	1068	14	4	61.3258	-35.6225	0.106212	0.309147	1.12473	0.122608
TAGTAGCTAAGT-GSM4431294_AP25.collapsed.HUMAN.dge.filtered.tsv.gz	GSM4431294_AP25.collapsed.HUMAN.dge.filtered.tsv.gz	992	14	3	30.326	33.0799	0.0806619	0.235368	0.204056	0.135177
TATAGACGGGTG-GSM4431294_AP25.collapsed.HUMAN.dge.filtered.tsv.gz	GSM4431294_AP25.collapsed.HUMAN.dge.filtered.tsv.gz	1067	14	3	14.9239	40.5844	0.393388	0.193369	0.14633	0.12682
TATCAATAGATG-GSM4431294_AP25.collapsed.HUMAN.dge.filtered.tsv.gz	GSM4431294_AP25.collapsed.HUMAN.dge.filtered.tsv.gz	989	14	3	27.5184	30.1372	0.121676	0.196221	0.145076	0.543881
TATGGTCCCACG-GSM4431294_AP25.collapsed.HUMAN.dge.filtered.tsv.gz	GSM4431294_AP25.collapsed.HUMAN.dge.filtered.tsv.gz	1348	14	3	51.6336	-4.00279	0.167219	0.31302	1.04076	0.378782
TATGTACAAGAG-GSM4431294_AP25.collapsed.HUMAN.dge.filtered.tsv.gz	GSM4431294_AP25.collapsed.HUMAN.dge.filtered.tsv.gz	1439	14	3	25.4932	37.7839	0.243517	0.21763	0.508122	0.625188
TATTACCTTCGT-GSM4431294_AP25.collapsed.HUMAN.dge.filtered.tsv.gz	GSM4431294_AP25.collapsed.HUMAN.dge.filtered.tsv.gz	983	14	3	40.8044	36.7978	0.138203	0.24274	0.6295	0.419421
TATTCCATGTTC-GSM4431294_AP25.collapsed.HUMAN.dge.filtered.tsv.gz	GSM4431294_AP25.collapsed.HUMAN.dge.filtered.tsv.gz	1363	14	5	90.7058	-12.5267	0.128585	0.467933	0.803372	0.260825
TATTCGTGGGTT-GSM4431294_AP25.collapsed.HUMAN.dge.filtered.tsv.gz	GSM4431294_AP25.collapsed.HUMAN.dge.filtered.tsv.gz	1103	14	3	36.6413	31.8991	0.15766	0.289253	0.756926	0.409893
TATTGCATACCA-GSM4431294_AP25.collapsed.HUMAN.dge.filtered.tsv.gz	GSM4431294_AP25.collapsed.HUMAN.dge.filtered.tsv.gz	998	14	5	67.1304	-7.32906	0.10447	0.346754	1.03605	0.259775
TATTTACTGACT-GSM4431294_AP25.collapsed.HUMAN.dge.filtered.tsv.gz	GSM4431294_AP25.collapsed.HUMAN.dge.filtered.tsv.gz	1239	14	3	5.19332	60.6995	0.149404	0.195641	0.521191	0.717331
TATTTGGGACGT-GSM4431294_AP25.collapsed.HUMAN.dge.filtered.tsv.gz	GSM4431294_AP25.collapsed.HUMAN.dge.filtered.tsv.gz	911	14	3	29.7892	35.1897	0.0816234	0.228884	0.164231	0.284668
TCAACCGTCGGG-GSM4431294_AP25.collapsed.HUMAN.dge.filtered.tsv.gz	GSM4431294_AP25.collapsed.HUMAN.dge.filtered.tsv.gz	1079	14	4	43.5113	3.64046	0.280694	0.289	0.633643	0.380168
TCAACGTTGGTG-GSM4431294_AP25.collapsed.HUMAN.dge.filtered.tsv.gz	GSM4431294_AP25.collapsed.HUMAN.dge.filtered.tsv.gz	967	14	3	32.1021	35.0731	0.113568	0.248729	0.403841	0.349995
TCACCCCAAGCG-GSM4431294_AP25.collapsed.HUMAN.dge.filtered.tsv.gz	GSM4431294_AP25.collapsed.HUMAN.dge.filtered.tsv.gz	1174	14	5	67.5958	0.300131	0.113641	0.399073	1.14316	0
TCACTGATGGCC-GSM4431294_AP25.collapsed.HUMAN.dge.filtered.tsv.gz	GSM4431294_AP25.collapsed.HUMAN.dge.filtered.tsv.gz	1242	14	5	66.5909	-12.0545	0.110787	0.362657	1.21197	0.333582
TCAGAGCATACT-GSM4431294_AP25.collapsed.HUMAN.dge.filtered.tsv.gz	GSM4431294_AP25.collapsed.HUMAN.dge.filtered.tsv.gz	904	14	3	27.8479	35.0666	0.082839	0.206827	0.662481	0.440994
TCAGATGGTGCT-GSM4431294_AP25.collapsed.HUMAN.dge.filtered.tsv.gz	GSM4431294_AP25.collapsed.HUMAN.dge.filtered.tsv.gz	1066	14	4	26.1136	-16.3715	0.113055	0.278255	0.9608	0.252099
TCATCGATGTGC-GSM4431294_AP25.collapsed.HUMAN.dge.filtered.tsv.gz	GSM4431294_AP25.collapsed.HUMAN.dge.filtered.tsv.gz	931	14	5	56.2338	-6.76167	0.0673906	0.309506	0.752192	0
TCATCTTATCTC-GSM4431294_AP25.collapsed.HUMAN.dge.filtered.tsv.gz	GSM4431294_AP25.collapsed.HUMAN.dge.filtered.tsv.gz	1237	14	5	55.4931	24.3792	0.397536	0.366329	0.579581	0.353679
TCATTGTCGTGA-GSM4431294_AP25.collapsed.HUMAN.dge.filtered.tsv.gz	GSM4431294_AP25.collapsed.HUMAN.dge.filtered.tsv.gz	1221	14	3	22.0033	40.4137	0.351745	0.182273	0.276427	0.23957
TCCACTTTCAGG-GSM4431294_AP25.collapsed.HUMAN.dge.filtered.tsv.gz	GSM4431294_AP25.collapsed.HUMAN.dge.filtered.tsv.gz	1574	14	3	25.8544	37.3336	0.167964	0.229943	0.430635	0.503955
TCCATCAAGCTG-GSM4431294_AP25.collapsed.HUMAN.dge.filtered.tsv.gz	GSM4431294_AP25.collapsed.HUMAN.dge.filtered.tsv.gz	896	14	5	62.2118	-0.912333	0.0706336	0.336126	0.610947	0
TCCCACACGACG-GSM4431294_AP25.collapsed.HUMAN.dge.filtered.tsv.gz	GSM4431294_AP25.collapsed.HUMAN.dge.filtered.tsv.gz	1063	14	5	60.6767	-11.7007	0.166654	0.342873	1.32527	0
TCCCCTGCCTTA-GSM4431294_AP25.collapsed.HUMAN.dge.filtered.tsv.gz	GSM4431294_AP25.collapsed.HUMAN.dge.filtered.tsv.gz	1530	14	3	32.7451	31.833	0.171564	0.270444	0.486534	0.271301
TCCCGCGAAGCT-GSM4431294_AP25.collapsed.HUMAN.dge.filtered.tsv.gz	GSM4431294_AP25.collapsed.HUMAN.dge.filtered.tsv.gz	1152	14	5	60.9042	-3.48462	0.104881	0.359655	0.893729	0.119701
TCCCGGTGGCTG-GSM4431294_AP25.collapsed.HUMAN.dge.filtered.tsv.gz	GSM4431294_AP25.collapsed.HUMAN.dge.filtered.tsv.gz	1902	14	5	55.5138	24.5998	0.41579	0.385796	0.991418	0.088541
TCCGGATCACGA-GSM4431294_AP25.collapsed.HUMAN.dge.filtered.tsv.gz	GSM4431294_AP25.collapsed.HUMAN.dge.filtered.tsv.gz	954	14	5	49.4738	4.35074	0.132368	0.319132	0.794163	0.134495
TCCGGCTGCCTG-GSM4431294_AP25.collapsed.HUMAN.dge.filtered.tsv.gz	GSM4431294_AP25.collapsed.HUMAN.dge.filtered.tsv.gz	905	14	5	73.7247	-16.3454	0.0971333	0.313535	1.10221	0.133821
TCCTCGTCGTTG-GSM4431294_AP25.collapsed.HUMAN.dge.filtered.tsv.gz	GSM4431294_AP25.collapsed.HUMAN.dge.filtered.tsv.gz	985	14	5	64.4613	-1.89	0.0889532	0.387122	1.13691	0.133747
TCGACGGGATTA-GSM4431294_AP25.collapsed.HUMAN.dge.filtered.tsv.gz	GSM4431294_AP25.collapsed.HUMAN.dge.filtered.tsv.gz	1048	14	5	59.2398	-3.7784	0.0868547	0.345024	1.31272	0.125954
TCGAGCAATCCG-GSM4431294_AP25.collapsed.HUMAN.dge.filtered.tsv.gz	GSM4431294_AP25.collapsed.HUMAN.dge.filtered.tsv.gz	1067	14	5	60.7929	-10.7131	0.140313	0.366958	0.854739	0.422398
TCGAGCTTTTAA-GSM4431294_AP25.collapsed.HUMAN.dge.filtered.tsv.gz	GSM4431294_AP25.collapsed.HUMAN.dge.filtered.tsv.gz	1085	14	5	55.8198	-7.51733	0.120793	0.315489	1.23027	0.252354
TCGCCGCTGTGG-GSM4431294_AP25.collapsed.HUMAN.dge.filtered.tsv.gz	GSM4431294_AP25.collapsed.HUMAN.dge.filtered.tsv.gz	1421	14	3	34.3117	30.5247	0.166235	0.272853	0.733292	0.311491
TCGCCGTCCCTG-GSM4431294_AP25.collapsed.HUMAN.dge.filtered.tsv.gz	GSM4431294_AP25.collapsed.HUMAN.dge.filtered.tsv.gz	1143	14	5	54.2642	-7.9341	0.18662	0.319908	0.551687	0.3127
TCGCGCGATGAG-GSM4431294_AP25.collapsed.HUMAN.dge.filtered.tsv.gz	GSM4431294_AP25.collapsed.HUMAN.dge.filtered.tsv.gz	1357	14	5	66.5365	-17.7909	0.175398	0.403091	1.13106	0.439819
TCGGAGTTAGGT-GSM4431294_AP25.collapsed.HUMAN.dge.filtered.tsv.gz	GSM4431294_AP25.collapsed.HUMAN.dge.filtered.tsv.gz	1105	14	5	57.9459	19.6125	0.231078	0.242327	0.564949	0.25481
TCGGGATATTAG-GSM4431294_AP25.collapsed.HUMAN.dge.filtered.tsv.gz	GSM4431294_AP25.collapsed.HUMAN.dge.filtered.tsv.gz	1031	14	4	33.6748	13.392	0.324843	0.238761	0.632241	0
TCGGTCTGGGAC-GSM4431294_AP25.collapsed.HUMAN.dge.filtered.tsv.gz	GSM4431294_AP25.collapsed.HUMAN.dge.filtered.tsv.gz	932	14	5	60.2937	-2.62981	0.0997435	0.361901	0.933002	0.137561
TCGTGGCTGAAG-GSM4431294_AP25.collapsed.HUMAN.dge.filtered.tsv.gz	GSM4431294_AP25.collapsed.HUMAN.dge.filtered.tsv.gz	1116	14	5	60.0483	-3.91992	0.16085	0.359035	0.891197	0.123416
TCTAAAAATATT-GSM4431294_AP25.collapsed.HUMAN.dge.filtered.tsv.gz	GSM4431294_AP25.collapsed.HUMAN.dge.filtered.tsv.gz	1072	14	3	32.621	35.5083	0.178132	0.247937	0.364092	0.290394
TCTAAGTATCCA-GSM4431294_AP25.collapsed.HUMAN.dge.filtered.tsv.gz	GSM4431294_AP25.collapsed.HUMAN.dge.filtered.tsv.gz	1322	14	5	55.6907	-2.1719	0.203663	0.336074	0.874147	0.226626
TCTCCAAACCAG-GSM4431294_AP25.collapsed.HUMAN.dge.filtered.tsv.gz	GSM4431294_AP25.collapsed.HUMAN.dge.filtered.tsv.gz	1417	14	3	20.4955	44.4624	0.423038	0.250287	0.309944	0.268618
TCTCCTGCATAC-GSM4431294_AP25.collapsed.HUMAN.dge.filtered.tsv.gz	GSM4431294_AP25.collapsed.HUMAN.dge.filtered.tsv.gz	1248	14	8	69.6239	-21.9929	0.119314	0.339149	0.692491	0.265785
TCTTCCTTAGTT-GSM4431294_AP25.collapsed.HUMAN.dge.filtered.tsv.gz	GSM4431294_AP25.collapsed.HUMAN.dge.filtered.tsv.gz	1116	14	5	61.1302	-1.8612	0.180138	0.364121	1.15931	0.327111
TCTTTATTTGCT-GSM4431294_AP25.collapsed.HUMAN.dge.filtered.tsv.gz	GSM4431294_AP25.collapsed.HUMAN.dge.filtered.tsv.gz	1334	14	5	49.9493	7.36042	0.170826	0.378061	0.338008	0.114124
TCTTTCACCCCC-GSM4431294_AP25.collapsed.HUMAN.dge.filtered.tsv.gz	GSM4431294_AP25.collapsed.HUMAN.dge.filtered.tsv.gz	1460	14	3	24.7699	38.092	0.27739	0.206968	0	0.464465
TGAAAGTGTTCG-GSM4431294_AP25.collapsed.HUMAN.dge.filtered.tsv.gz	GSM4431294_AP25.collapsed.HUMAN.dge.filtered.tsv.gz	1426	14	5	55.9288	21.7626	0.283754	0.361554	0.803399	0.149505
TGAACGATTGTG-GSM4431294_AP25.collapsed.HUMAN.dge.filtered.tsv.gz	GSM4431294_AP25.collapsed.HUMAN.dge.filtered.tsv.gz	1014	14	5	62.7297	-3.00477	0.105702	0.352174	0.853182	0.255599
TGAAGGATATGG-GSM4431294_AP25.collapsed.HUMAN.dge.filtered.tsv.gz	GSM4431294_AP25.collapsed.HUMAN.dge.filtered.tsv.gz	1280	14	5	63.3442	7.52996	0.147911	0.399144	1.1934	0.349939
TGAAGTAAGTGG-GSM4431294_AP25.collapsed.HUMAN.dge.filtered.tsv.gz	GSM4431294_AP25.collapsed.HUMAN.dge.filtered.tsv.gz	1472	14	3	21.472	42.6115	0.348455	0.237784	0.35405	0.204562
TGACAGAATCAC-GSM4431294_AP25.collapsed.HUMAN.dge.filtered.tsv.gz	GSM4431294_AP25.collapsed.HUMAN.dge.filtered.tsv.gz	1126	14	3	22.6044	40.9724	0.283086	0.193571	0.339241	0.126497
TGACCGAGACCG-GSM4431294_AP25.collapsed.HUMAN.dge.filtered.tsv.gz	GSM4431294_AP25.collapsed.HUMAN.dge.filtered.tsv.gz	1212	14	3	7.25225	59.8815	0.107134	0.218712	0.391228	0.265836
TGACCTTAAGGA-GSM4431294_AP25.collapsed.HUMAN.dge.filtered.tsv.gz	GSM4431294_AP25.collapsed.HUMAN.dge.filtered.tsv.gz	1054	14	5	67.209	-4.96172	0.130803	0.356162	1.33544	0.129272
TGAGGTGCTAGT-GSM4431294_AP25.collapsed.HUMAN.dge.filtered.tsv.gz	GSM4431294_AP25.collapsed.HUMAN.dge.filtered.tsv.gz	1521	14	5	56.2996	12.9548	0.128786	0.36695	0.514093	0.343795
TGAGTCCTGATG-GSM4431294_AP25.collapsed.HUMAN.dge.filtered.tsv.gz	GSM4431294_AP25.collapsed.HUMAN.dge.filtered.tsv.gz	1058	14	5	52.0164	-7.77298	0.122528	0.304036	0.753718	0.128263
TGATAGCTGCCG-GSM4431294_AP25.collapsed.HUMAN.dge.filtered.tsv.gz	GSM4431294_AP25.collapsed.HUMAN.dge.filtered.tsv.gz	1132	14	7	44.058	20.3076	0.20699	0.331478	0.288485	0.25002
TGCAGCTCGCCA-GSM4431294_AP25.collapsed.HUMAN.dge.filtered.tsv.gz	GSM4431294_AP25.collapsed.HUMAN.dge.filtered.tsv.gz	1078	14	5	66.2743	-9.39799	0.062832	0.427487	1.08501	0.313984
TGCATGCCGTGC-GSM4431294_AP25.collapsed.HUMAN.dge.filtered.tsv.gz	GSM4431294_AP25.collapsed.HUMAN.dge.filtered.tsv.gz	962	14	5	65.3262	-9.13357	0.0695445	0.390946	1.01771	0.263775
TGCCCGATTGAG-GSM4431294_AP25.collapsed.HUMAN.dge.filtered.tsv.gz	GSM4431294_AP25.collapsed.HUMAN.dge.filtered.tsv.gz	910	14	4	34.8713	-62.7495	0.0761372	0.256249	0.635453	0
TGCCTCGAGAAG-GSM4431294_AP25.collapsed.HUMAN.dge.filtered.tsv.gz	GSM4431294_AP25.collapsed.HUMAN.dge.filtered.tsv.gz	915	14	3	30.1667	34.9539	0.167302	0.248186	0.399073	0.139187
TGCCTGGTTTTG-GSM4431294_AP25.collapsed.HUMAN.dge.filtered.tsv.gz	GSM4431294_AP25.collapsed.HUMAN.dge.filtered.tsv.gz	1629	14	5	80.6488	-13.2792	0.110185	0.466023	0.595499	0.317974
TGCTTTCGATCT-GSM4431294_AP25.collapsed.HUMAN.dge.filtered.tsv.gz	GSM4431294_AP25.collapsed.HUMAN.dge.filtered.tsv.gz	951	14	4	51.856	0.13018	0.132318	0.313165	0.307368	0
TGGAAGCCGCGA-GSM4431294_AP25.collapsed.HUMAN.dge.filtered.tsv.gz	GSM4431294_AP25.collapsed.HUMAN.dge.filtered.tsv.gz	969	14	3	32.4058	34.9065	0.0844777	0.241856	0.285995	0.478524
TGGATCTACTCC-GSM4431294_AP25.collapsed.HUMAN.dge.filtered.tsv.gz	GSM4431294_AP25.collapsed.HUMAN.dge.filtered.tsv.gz	1202	14	3	25.2667	33.8692	0.0679476	0.208599	0.135969	0.692407
TGGCGACAGGAG-GSM4431294_AP25.collapsed.HUMAN.dge.filtered.tsv.gz	GSM4431294_AP25.collapsed.HUMAN.dge.filtered.tsv.gz	1295	14	3	20.6761	43.3855	0.26943	0.257342	0.606414	0.669406
TGGGTCACTGGG-GSM4431294_AP25.collapsed.HUMAN.dge.filtered.tsv.gz	GSM4431294_AP25.collapsed.HUMAN.dge.filtered.tsv.gz	1015	14	5	52.7262	-4.13041	0.0832092	0.312954	0.720482	0.12917
TGGTAGTAGCCG-GSM4431294_AP25.collapsed.HUMAN.dge.filtered.tsv.gz	GSM4431294_AP25.collapsed.HUMAN.dge.filtered.tsv.gz	1073	14	5	61.8454	-11.7898	0.178559	0.32527	0.658571	0.389869
TGGTCTTGCGAA-GSM4431294_AP25.collapsed.HUMAN.dge.filtered.tsv.gz	GSM4431294_AP25.collapsed.HUMAN.dge.filtered.tsv.gz	1597	14	5	54.8633	-4.10361	0.19465	0.381492	1.23297	0.335875
TGGTTAGTCTGT-GSM4431294_AP25.collapsed.HUMAN.dge.filtered.tsv.gz	GSM4431294_AP25.collapsed.HUMAN.dge.filtered.tsv.gz	1081	14	5	54.5233	25.6906	0.39943	0.33192	0.880967	0.382314
TGGTTCCGGGTG-GSM4431294_AP25.collapsed.HUMAN.dge.filtered.tsv.gz	GSM4431294_AP25.collapsed.HUMAN.dge.filtered.tsv.gz	1124	14	3	31.2379	37.0969	0.0825148	0.230359	0.321613	0.303701
TGTAGGTCTATT-GSM4431294_AP25.collapsed.HUMAN.dge.filtered.tsv.gz	GSM4431294_AP25.collapsed.HUMAN.dge.filtered.tsv.gz	1440	14	4	44.1274	3.53692	0.275642	0.352404	0.850826	0.108705
TGTCCTTGGCGT-GSM4431294_AP25.collapsed.HUMAN.dge.filtered.tsv.gz	GSM4431294_AP25.collapsed.HUMAN.dge.filtered.tsv.gz	1229	14	5	55.927	-3.44149	0.105805	0.373044	0.887201	0.290066
TGTCGAGATGGG-GSM4431294_AP25.collapsed.HUMAN.dge.filtered.tsv.gz	GSM4431294_AP25.collapsed.HUMAN.dge.filtered.tsv.gz	1347	14	5	65.0602	-11.303	0.105308	0.365137	0.895133	0
TGTCTTGAAAGG-GSM4431294_AP25.collapsed.HUMAN.dge.filtered.tsv.gz	GSM4431294_AP25.collapsed.HUMAN.dge.filtered.tsv.gz	950	14	3	29.6961	28.3772	0.0626334	0.232709	0.543256	0.300132
TGTCTTGTGCGC-GSM4431294_AP25.collapsed.HUMAN.dge.filtered.tsv.gz	GSM4431294_AP25.collapsed.HUMAN.dge.filtered.tsv.gz	1635	14	5	56.0764	21.7383	0.229312	0.366865	0.598167	0.0991639
TGTGGAATCAGG-GSM4431294_AP25.collapsed.HUMAN.dge.filtered.tsv.gz	GSM4431294_AP25.collapsed.HUMAN.dge.filtered.tsv.gz	1656	14	3	20.2169	44.165	0.352447	0.253476	0.494987	0.293216
TGTGTCTGGTGA-GSM4431294_AP25.collapsed.HUMAN.dge.filtered.tsv.gz	GSM4431294_AP25.collapsed.HUMAN.dge.filtered.tsv.gz	996	14	4	32.4629	-32.9037	0.154258	0.260373	0.601897	0
TGTTTGTTCGAG-GSM4431294_AP25.collapsed.HUMAN.dge.filtered.tsv.gz	GSM4431294_AP25.collapsed.HUMAN.dge.filtered.tsv.gz	1554	14	5	54.6141	-4.12854	0.160985	0.322954	0.691222	0.302887
TGTTTTCAGGAT-GSM4431294_AP25.collapsed.HUMAN.dge.filtered.tsv.gz	GSM4431294_AP25.collapsed.HUMAN.dge.filtered.tsv.gz	1020	14	5	65.2443	-11.2732	0.0851077	0.382348	1.29716	0.127668
TTAACCAAACAT-GSM4431294_AP25.collapsed.HUMAN.dge.filtered.tsv.gz	GSM4431294_AP25.collapsed.HUMAN.dge.filtered.tsv.gz	1099	14	5	66.7496	-16.3703	0.0884333	0.33977	0.701573	0.251401
TTAACCTGTGGG-GSM4431294_AP25.collapsed.HUMAN.dge.filtered.tsv.gz	GSM4431294_AP25.collapsed.HUMAN.dge.filtered.tsv.gz	1212	14	3	4.52568	53.3389	0.0822575	0.166076	0.265385	0.26999
TTAACGGTGGGG-GSM4431294_AP25.collapsed.HUMAN.dge.filtered.tsv.gz	GSM4431294_AP25.collapsed.HUMAN.dge.filtered.tsv.gz	959	14	5	56.8505	-11.3127	0.0935561	0.326889	0.840761	0
TTACGATAACCA-GSM4431294_AP25.collapsed.HUMAN.dge.filtered.tsv.gz	GSM4431294_AP25.collapsed.HUMAN.dge.filtered.tsv.gz	1000	14	3	29.6543	31.9775	0.0949138	0.193544	0.307283	0.266312
TTACGCCCTCAT-GSM4431294_AP25.collapsed.HUMAN.dge.filtered.tsv.gz	GSM4431294_AP25.collapsed.HUMAN.dge.filtered.tsv.gz	1199	14	5	78.9884	-20.473	0.110149	0.396738	0.529075	0
TTACTCGCGATC-GSM4431294_AP25.collapsed.HUMAN.dge.filtered.tsv.gz	GSM4431294_AP25.collapsed.HUMAN.dge.filtered.tsv.gz	931	14	4	32.8415	11.6999	0.257201	0.20935	0.432912	0
TTAGGATTTGTT-GSM4431294_AP25.collapsed.HUMAN.dge.filtered.tsv.gz	GSM4431294_AP25.collapsed.HUMAN.dge.filtered.tsv.gz	1229	14	5	69.4938	4.18117	0.194966	0.42865	1.35771	0.394028
TTAGGTTACAGC-GSM4431294_AP25.collapsed.HUMAN.dge.filtered.tsv.gz	GSM4431294_AP25.collapsed.HUMAN.dge.filtered.tsv.gz	944	14	3	30.5837	32.3109	0.0680659	0.192386	0.155448	0.336516
TTCAATACATAC-GSM4431294_AP25.collapsed.HUMAN.dge.filtered.tsv.gz	GSM4431294_AP25.collapsed.HUMAN.dge.filtered.tsv.gz	1271	14	3	33.6209	35.1674	0.162068	0.263436	0.513633	0.286868
TTCACGTAGACC-GSM4431294_AP25.collapsed.HUMAN.dge.filtered.tsv.gz	GSM4431294_AP25.collapsed.HUMAN.dge.filtered.tsv.gz	1353	14	3	19.0956	44.2395	0.293137	0.196806	0.198075	0.255001
TTCACTCTACAT-GSM4431294_AP25.collapsed.HUMAN.dge.filtered.tsv.gz	GSM4431294_AP25.collapsed.HUMAN.dge.filtered.tsv.gz	1776	14	4	30.9814	4.38197	0.28289	0.383056	0.486567	0.0897981
TTCACTGATTTG-GSM4431294_AP25.collapsed.HUMAN.dge.filtered.tsv.gz	GSM4431294_AP25.collapsed.HUMAN.dge.filtered.tsv.gz	1895	14	7	46.321	18.5674	0.18122	0.443491	0.76295	0.17926
TTCAGCCTCCCC-GSM4431294_AP25.collapsed.HUMAN.dge.filtered.tsv.gz	GSM4431294_AP25.collapsed.HUMAN.dge.filtered.tsv.gz	2058	14	5	81.37	-15.2096	0.140132	0.536178	0.905053	0.470487
TTCAGCTTAGGA-GSM4431294_AP25.collapsed.HUMAN.dge.filtered.tsv.gz	GSM4431294_AP25.collapsed.HUMAN.dge.filtered.tsv.gz	964	14	3	29.6247	33.1137	0.0872806	0.185686	0.383789	0.307231
TTCCAAAGCCAG-GSM4431294_AP25.collapsed.HUMAN.dge.filtered.tsv.gz	GSM4431294_AP25.collapsed.HUMAN.dge.filtered.tsv.gz	1838	14	3	21.712	42.2871	0.299622	0.240231	0.389252	0.337352
TTCCAGCTCTAT-GSM4431294_AP25.collapsed.HUMAN.dge.filtered.tsv.gz	GSM4431294_AP25.collapsed.HUMAN.dge.filtered.tsv.gz	1192	14	5	63.4883	-3.70373	0.130906	0.366861	0.54453	0.162497
TTCCAGTTTAGG-GSM4431294_AP25.collapsed.HUMAN.dge.filtered.tsv.gz	GSM4431294_AP25.collapsed.HUMAN.dge.filtered.tsv.gz	2075	14	5	73.8778	-5.59313	0.230935	0.468632	1.39903	0.338154
TTCCCGCCGACA-GSM4431294_AP25.collapsed.HUMAN.dge.filtered.tsv.gz	GSM4431294_AP25.collapsed.HUMAN.dge.filtered.tsv.gz	917	14	7	37.6393	18.0368	0.319306	0.265796	0.366391	0
TTCCCGCGTCTG-GSM4431294_AP25.collapsed.HUMAN.dge.filtered.tsv.gz	GSM4431294_AP25.collapsed.HUMAN.dge.filtered.tsv.gz	1610	14	3	4.48927	61.2577	0.153736	0.162968	0.197971	0.723959
TTCCGCTATTGG-GSM4431294_AP25.collapsed.HUMAN.dge.filtered.tsv.gz	GSM4431294_AP25.collapsed.HUMAN.dge.filtered.tsv.gz	1305	14	5	64.5285	3.88024	0.0962222	0.393233	0.726264	0.224221
TTCCTTGTCGAA-GSM4431294_AP25.collapsed.HUMAN.dge.filtered.tsv.gz	GSM4431294_AP25.collapsed.HUMAN.dge.filtered.tsv.gz	908	14	3	7.80335	61.2346	0.137025	0.161649	0.204434	0.609082
TTCGCTCTCGCA-GSM4431294_AP25.collapsed.HUMAN.dge.filtered.tsv.gz	GSM4431294_AP25.collapsed.HUMAN.dge.filtered.tsv.gz	922	14	5	60.9511	-11.742	0.0786962	0.3764	0.907024	0.137084
TTCGTCGGCTTC-GSM4431294_AP25.collapsed.HUMAN.dge.filtered.tsv.gz	GSM4431294_AP25.collapsed.HUMAN.dge.filtered.tsv.gz	927	14	5	64.1654	-8.07383	0.101465	0.370015	0.655937	0
TTCGTTTCCCAT-GSM4431294_AP25.collapsed.HUMAN.dge.filtered.tsv.gz	GSM4431294_AP25.collapsed.HUMAN.dge.filtered.tsv.gz	1299	14	5	57.1104	-7.9453	0.152645	0.370026	0.849929	0.114124
TTCTTCAGGACG-GSM4431294_AP25.collapsed.HUMAN.dge.filtered.tsv.gz	GSM4431294_AP25.collapsed.HUMAN.dge.filtered.tsv.gz	905	14	3	26.5717	32.7215	0.118241	0.146356	0	0.275926
TTGAACCCTGGA-GSM4431294_AP25.collapsed.HUMAN.dge.filtered.tsv.gz	GSM4431294_AP25.collapsed.HUMAN.dge.filtered.tsv.gz	941	14	5	55.9822	-8.17146	0.0693758	0.332693	0.413599	0.179226
TTGACATCGTTG-GSM4431294_AP25.collapsed.HUMAN.dge.filtered.tsv.gz	GSM4431294_AP25.collapsed.HUMAN.dge.filtered.tsv.gz	1022	14	3	32.8792	29.56	0.153108	0.256328	0.732553	0.39502
TTGATGGCTGAG-GSM4431294_AP25.collapsed.HUMAN.dge.filtered.tsv.gz	GSM4431294_AP25.collapsed.HUMAN.dge.filtered.tsv.gz	1068	14	5	79.8192	-19.512	0.114536	0.449939	0.672707	0.170324
TTGCCATTCTAG-GSM4431294_AP25.collapsed.HUMAN.dge.filtered.tsv.gz	GSM4431294_AP25.collapsed.HUMAN.dge.filtered.tsv.gz	1277	14	5	53.8968	-12.9528	0.162768	0.372184	1.10734	0.155379
TTGCGGTCTTTA-GSM4431294_AP25.collapsed.HUMAN.dge.filtered.tsv.gz	GSM4431294_AP25.collapsed.HUMAN.dge.filtered.tsv.gz	1406	14	5	79.5504	-19.5197	0.110422	0.471408	0.566953	0.207818
TTGCGTCTGCAT-GSM4431294_AP25.collapsed.HUMAN.dge.filtered.tsv.gz	GSM4431294_AP25.collapsed.HUMAN.dge.filtered.tsv.gz	1046	14	3	32.3415	35.3457	0.149618	0.223292	0.288269	0.456519
TTGGTCGTCAGC-GSM4431294_AP25.collapsed.HUMAN.dge.filtered.tsv.gz	GSM4431294_AP25.collapsed.HUMAN.dge.filtered.tsv.gz	1143	14	5	63.9589	15.4563	0.185244	0.356672	0.998344	0.247619
TTGTGACCTTGG-GSM4431294_AP25.collapsed.HUMAN.dge.filtered.tsv.gz	GSM4431294_AP25.collapsed.HUMAN.dge.filtered.tsv.gz	1183	14	5	65.3452	-11.4983	0.0880499	0.420756	1.18753	0.157024
TTGTGCTGTTTT-GSM4431294_AP25.collapsed.HUMAN.dge.filtered.tsv.gz	GSM4431294_AP25.collapsed.HUMAN.dge.filtered.tsv.gz	958	14	3	34.1329	33.1731	0.133154	0.237594	0.445726	0.25753
TTGTTTGTAGAG-GSM4431294_AP25.collapsed.HUMAN.dge.filtered.tsv.gz	GSM4431294_AP25.collapsed.HUMAN.dge.filtered.tsv.gz	1143	14	3	31.7919	33.8121	0.0933959	0.233704	0.555975	0.481845
TTTCAATCAATG-GSM4431294_AP25.collapsed.HUMAN.dge.filtered.tsv.gz	GSM4431294_AP25.collapsed.HUMAN.dge.filtered.tsv.gz	1159	14	4	33.9518	-57.7779	0.127706	0.288867	0.466054	0.121118
TTTCGAGCCCGG-GSM4431294_AP25.collapsed.HUMAN.dge.filtered.tsv.gz	GSM4431294_AP25.collapsed.HUMAN.dge.filtered.tsv.gz	1547	14	5	55.7586	20.9592	0.242988	0.364791	1.08831	0.141984
TTTGTCCGCTCA-GSM4431294_AP25.collapsed.HUMAN.dge.filtered.tsv.gz	GSM4431294_AP25.collapsed.HUMAN.dge.filtered.tsv.gz	1941	14	5	74.1707	-19.238	0.172042	0.381234	0.50182	0.290627
TTTTCTAGGGCT-GSM4431294_AP25.collapsed.HUMAN.dge.filtered.tsv.gz	GSM4431294_AP25.collapsed.HUMAN.dge.filtered.tsv.gz	1307	14	5	60.3163	-1.12619	0.0852082	0.317256	0.790883	0.48073
TTTTCTGACCAC-GSM4431294_AP25.collapsed.HUMAN.dge.filtered.tsv.gz	GSM4431294_AP25.collapsed.HUMAN.dge.filtered.tsv.gz	1635	14	5	67.7819	-15.0291	0.157485	0.460614	1.1957	0.189608
TTTTGAAGGTTG-GSM4431294_AP25.collapsed.HUMAN.dge.filtered.tsv.gz	GSM4431294_AP25.collapsed.HUMAN.dge.filtered.tsv.gz	1372	14	3	20.0409	44.3524	0.396036	0.218009	0.328831	0.260343
TTTTTTCGAGGC-GSM4431294_AP25.collapsed.HUMAN.dge.filtered.tsv.gz	GSM4431294_AP25.collapsed.HUMAN.dge.filtered.tsv.gz	909	14	3	27.2562	32.6537	0.0633999	0.181046	0.304935	0
AAAAAAAAAAAA-GSM4431288_AP29.collapsed.HUMAN.dge.filtered.tsv.gz	GSM4431288_AP29.collapsed.HUMAN.dge.filtered.tsv.gz	2962	7.25	2	-6.96435	-15.8309	0.382365	0.344342	0.335747	0.484968
AAAAACGCATCT-GSM4431288_AP29.collapsed.HUMAN.dge.filtered.tsv.gz	GSM4431288_AP29.collapsed.HUMAN.dge.filtered.tsv.gz	974	7.25	2	5.07148	-25.8766	0.175194	0.180439	0.312301	0
AAAAACTTTCAG-GSM4431288_AP29.collapsed.HUMAN.dge.filtered.tsv.gz	GSM4431288_AP29.collapsed.HUMAN.dge.filtered.tsv.gz	1041	7.25	3	3.02211	24.0034	0.154357	0.0850335	0.291991	0.126529
AAAAAGGGCCCG-GSM4431288_AP29.collapsed.HUMAN.dge.filtered.tsv.gz	GSM4431288_AP29.collapsed.HUMAN.dge.filtered.tsv.gz	805	7.25	1	-54.0012	-11.3328	0.213416	0.0950847	0.273518	0
AAAAAGTTATCT-GSM4431288_AP29.collapsed.HUMAN.dge.filtered.tsv.gz	GSM4431288_AP29.collapsed.HUMAN.dge.filtered.tsv.gz	952	7.25	2	-12.5069	-9.67865	0.212508	0.181671	0.327717	0
AAAACAGATGTC-GSM4431288_AP29.collapsed.HUMAN.dge.filtered.tsv.gz	GSM4431288_AP29.collapsed.HUMAN.dge.filtered.tsv.gz	1766	7.25	3	-3.31506	39.856	0.432543	0.119352	0.259079	0.093535
AAAACCCGCGGA-GSM4431288_AP29.collapsed.HUMAN.dge.filtered.tsv.gz	GSM4431288_AP29.collapsed.HUMAN.dge.filtered.tsv.gz	1278	7.25	2	3.16668	-29.2491	0.188232	0.169148	0.135598	0
AAAACCGCGCAG-GSM4431288_AP29.collapsed.HUMAN.dge.filtered.tsv.gz	GSM4431288_AP29.collapsed.HUMAN.dge.filtered.tsv.gz	1738	7.25	2	-2.66577	-28.763	0.31854	0.170709	0.259041	0
AAAACGCAAATT-GSM4431288_AP29.collapsed.HUMAN.dge.filtered.tsv.gz	GSM4431288_AP29.collapsed.HUMAN.dge.filtered.tsv.gz	1957	7.25	2	8.7874	-16.1727	0.274469	0.255165	0.715368	0.090435
AAAACGCAAGGC-GSM4431288_AP29.collapsed.HUMAN.dge.filtered.tsv.gz	GSM4431288_AP29.collapsed.HUMAN.dge.filtered.tsv.gz	1012	7.25	2	-6.29927	-19.0253	0.224951	0.173681	0.550201	0.203778
AAAACGCGCGAT-GSM4431288_AP29.collapsed.HUMAN.dge.filtered.tsv.gz	GSM4431288_AP29.collapsed.HUMAN.dge.filtered.tsv.gz	716	7.25	2	-15.4793	-1.81062	0.143559	0.0974894	0.646577	0.232997
AAAAGACCGTAG-GSM4431288_AP29.collapsed.HUMAN.dge.filtered.tsv.gz	GSM4431288_AP29.collapsed.HUMAN.dge.filtered.tsv.gz	1422	7.25	3	3.33629	28.2928	0.241281	0.128382	0.213186	0.207621
AAAAGACGAAGA-GSM4431288_AP29.collapsed.HUMAN.dge.filtered.tsv.gz	GSM4431288_AP29.collapsed.HUMAN.dge.filtered.tsv.gz	2056	7.25	2	-9.04377	17.5459	0.35721	0.20953	0.436441	0
AAAAGAGCCCGG-GSM4431288_AP29.collapsed.HUMAN.dge.filtered.tsv.gz	GSM4431288_AP29.collapsed.HUMAN.dge.filtered.tsv.gz	2060	7.25	3	1.86288	42.8345	0.415735	0.107866	0.0870408	0.666083
AAAAGATACGCG-GSM4431288_AP29.collapsed.HUMAN.dge.filtered.tsv.gz	GSM4431288_AP29.collapsed.HUMAN.dge.filtered.tsv.gz	960	7.25	2	-16.1941	-7.6358	0.288372	0.159766	0.471922	0.139022
AAAAGATTTGAG-GSM4431288_AP29.collapsed.HUMAN.dge.filtered.tsv.gz	GSM4431288_AP29.collapsed.HUMAN.dge.filtered.tsv.gz	1753	7.25	2	-18.9822	15.5145	0.367854	0.198855	0.603464	0.293833
AAAAGCCTCGTG-GSM4431288_AP29.collapsed.HUMAN.dge.filtered.tsv.gz	GSM4431288_AP29.collapsed.HUMAN.dge.filtered.tsv.gz	1988	7.25	3	1.36849	33.3367	0.329099	0.151396	0.193783	0.311178
AAAAGCGGTCAG-GSM4431288_AP29.collapsed.HUMAN.dge.filtered.tsv.gz	GSM4431288_AP29.collapsed.HUMAN.dge.filtered.tsv.gz	843	7.25	2	-10.1915	-4.68405	0.181221	0.131396	0.341361	0
AAAAGGGCTGAG-GSM4431288_AP29.collapsed.HUMAN.dge.filtered.tsv.gz	GSM4431288_AP29.collapsed.HUMAN.dge.filtered.tsv.gz	820	7.25	1	-53.084	24.4939	0.335704	0.0821159	0.222119	0.149907
AAAAGGTAAACG-GSM4431288_AP29.collapsed.HUMAN.dge.filtered.tsv.gz	GSM4431288_AP29.collapsed.HUMAN.dge.filtered.tsv.gz	738	7.25	1	-50.5841	58.6784	0.35569	0.1082	0.183827	0
AAAAGGTGCTGA-GSM4431288_AP29.collapsed.HUMAN.dge.filtered.tsv.gz	GSM4431288_AP29.collapsed.HUMAN.dge.filtered.tsv.gz	1280	7.25	1	-21.9673	40.3598	0.393043	0.120421	0.559786	0
AAAAGTGTTGTT-GSM4431288_AP29.collapsed.HUMAN.dge.filtered.tsv.gz	GSM4431288_AP29.collapsed.HUMAN.dge.filtered.tsv.gz	1158	7.25	2	10.7789	-17.4222	0.198731	0.191396	1.15826	0
AAAATATGACTT-GSM4431288_AP29.collapsed.HUMAN.dge.filtered.tsv.gz	GSM4431288_AP29.collapsed.HUMAN.dge.filtered.tsv.gz	837	7.25	1	-46.9797	-4.12819	0.221463	0.0929111	0.399229	0
AAAATCAAGCGG-GSM4431288_AP29.collapsed.HUMAN.dge.filtered.tsv.gz	GSM4431288_AP29.collapsed.HUMAN.dge.filtered.tsv.gz	607	7.25	2	-6.54798	-51.6235	0.0990149	0.0742562	0	0
AAAATCATCCAA-GSM4431288_AP29.collapsed.HUMAN.dge.filtered.tsv.gz	GSM4431288_AP29.collapsed.HUMAN.dge.filtered.tsv.gz	902	7.25	2	-6.29121	-7.85454	0.177312	0.130295	0.278679	0
AAAATCCCGGTC-GSM4431288_AP29.collapsed.HUMAN.dge.filtered.tsv.gz	GSM4431288_AP29.collapsed.HUMAN.dge.filtered.tsv.gz	1653	7.25	1	-35.79	22.7249	0.378691	0.146987	0.303988	0.100438
AAAATCTAATGA-GSM4431288_AP29.collapsed.HUMAN.dge.filtered.tsv.gz	GSM4431288_AP29.collapsed.HUMAN.dge.filtered.tsv.gz	971	7.25	1	-53.7182	-10.0072	0.269268	0.0822291	0.159281	0
AAAATGCGCCTT-GSM4431288_AP29.collapsed.HUMAN.dge.filtered.tsv.gz	GSM4431288_AP29.collapsed.HUMAN.dge.filtered.tsv.gz	2475	7.25	1	-17.1508	43.4563	0.504822	0.208493	0.561139	0.247369
AAAATGGGCGTC-GSM4431288_AP29.collapsed.HUMAN.dge.filtered.tsv.gz	GSM4431288_AP29.collapsed.HUMAN.dge.filtered.tsv.gz	675	7.25	2	-25.3679	-40.97	0.220111	0.128757	0.49452	0
AAAATTAGGTTG-GSM4431288_AP29.collapsed.HUMAN.dge.filtered.tsv.gz	GSM4431288_AP29.collapsed.HUMAN.dge.filtered.tsv.gz	1475	7.25	3	1.46272	32.2104	0.256205	0.128629	0.117688	0.242563
AAAATTCTCCAG-GSM4431288_AP29.collapsed.HUMAN.dge.filtered.tsv.gz	GSM4431288_AP29.collapsed.HUMAN.dge.filtered.tsv.gz	836	7.25	2	-1.0935	-33.4656	0.175347	0.114081	0	0.148956
AAAATTTATTGG-GSM4431288_AP29.collapsed.HUMAN.dge.filtered.tsv.gz	GSM4431288_AP29.collapsed.HUMAN.dge.filtered.tsv.gz	1031	7.25	2	-3.08132	-31.2729	0.176463	0.185458	0.3853	0
AAACAAAGGAGG-GSM4431288_AP29.collapsed.HUMAN.dge.filtered.tsv.gz	GSM4431288_AP29.collapsed.HUMAN.dge.filtered.tsv.gz	806	7.25	2	-19.9928	-8.94277	0.190341	0.135241	0.589873	0.149354
AAACAAGAGTAG-GSM4431288_AP29.collapsed.HUMAN.dge.filtered.tsv.gz	GSM4431288_AP29.collapsed.HUMAN.dge.filtered.tsv.gz	1103	7.25	2	-21.5643	-1.77175	0.291688	0.0950771	0.350969	0
AAACATAACCAG-GSM4431288_AP29.collapsed.HUMAN.dge.filtered.tsv.gz	GSM4431288_AP29.collapsed.HUMAN.dge.filtered.tsv.gz	660	7.25	3	1.95896	17.8754	0.146166	0.0942819	0.237571	0.162656
AAACCAATGCGC-GSM4431288_AP29.collapsed.HUMAN.dge.filtered.tsv.gz	GSM4431288_AP29.collapsed.HUMAN.dge.filtered.tsv.gz	947	7.25	2	-9.63981	-14.4478	0.0992722	0.144086	0.551465	0.273772
AAACCAGCCTGT-GSM4431288_AP29.collapsed.HUMAN.dge.filtered.tsv.gz	GSM4431288_AP29.collapsed.HUMAN.dge.filtered.tsv.gz	2296	7.25	1	-17.8835	44.7759	0.496918	0.224871	0.65108	0.154553
AAACCCCCAATG-GSM4431288_AP29.collapsed.HUMAN.dge.filtered.tsv.gz	GSM4431288_AP29.collapsed.HUMAN.dge.filtered.tsv.gz	871	7.25	2	-52.6828	-43.678	0.186832	0.112689	0.170177	0
AAACCCCGGGAG-GSM4431288_AP29.collapsed.HUMAN.dge.filtered.tsv.gz	GSM4431288_AP29.collapsed.HUMAN.dge.filtered.tsv.gz	1184	7.25	2	-14.438	-14.4623	0.34545	0.151332	0.439776	0.127047
AAACCGAGTTTC-GSM4431288_AP29.collapsed.HUMAN.dge.filtered.tsv.gz	GSM4431288_AP29.collapsed.HUMAN.dge.filtered.tsv.gz	1220	7.25	2	-4.72462	-20.0204	0.257411	0.184653	0.556786	0
AAACCGGCAGAG-GSM4431288_AP29.collapsed.HUMAN.dge.filtered.tsv.gz	GSM4431288_AP29.collapsed.HUMAN.dge.filtered.tsv.gz	799	7.25	2	-4.77584	-21.3651	0.262459	0.1587	0.274607	0.150979
AAACCGGCCCAT-GSM4431288_AP29.collapsed.HUMAN.dge.filtered.tsv.gz	GSM4431288_AP29.collapsed.HUMAN.dge.filtered.tsv.gz	640	7.25	2	-18.3889	-37.871	0.158038	0.138537	0.393476	0
AAACCGTGTACG-GSM4431288_AP29.collapsed.HUMAN.dge.filtered.tsv.gz	GSM4431288_AP29.collapsed.HUMAN.dge.filtered.tsv.gz	1083	7.25	2	-18.1795	-41.9691	0.138158	0.182435	0.459155	0.132645
AAACCTCCGCCT-GSM4431288_AP29.collapsed.HUMAN.dge.filtered.tsv.gz	GSM4431288_AP29.collapsed.HUMAN.dge.filtered.tsv.gz	2403	7.25	2	5.39997	-18.1712	0.28242	0.249642	0.742561	0.174901
AAACCTTAACTA-GSM4431288_AP29.collapsed.HUMAN.dge.filtered.tsv.gz	GSM4431288_AP29.collapsed.HUMAN.dge.filtered.tsv.gz	1330	7.25	2	-13.6623	-17.874	0.249103	0.17791	0.586057	0.116935
AAACGACAGTTG-GSM4431288_AP29.collapsed.HUMAN.dge.filtered.tsv.gz	GSM4431288_AP29.collapsed.HUMAN.dge.filtered.tsv.gz	1937	7.25	3	1.75749	37.7508	0.277962	0.123417	0.0977483	0.0847152
AAACGAGGACAT-GSM4431288_AP29.collapsed.HUMAN.dge.filtered.tsv.gz	GSM4431288_AP29.collapsed.HUMAN.dge.filtered.tsv.gz	866	7.25	1	-62.06	-25.1274	0.206376	0.0445172	0	0
AAACGCATATGG-GSM4431288_AP29.collapsed.HUMAN.dge.filtered.tsv.gz	GSM4431288_AP29.collapsed.HUMAN.dge.filtered.tsv.gz	1740	7.25	2	-10.5229	14.4477	0.388534	0.189975	0.342893	0.297174
AAACGCTCGGGG-GSM4431288_AP29.collapsed.HUMAN.dge.filtered.tsv.gz	GSM4431288_AP29.collapsed.HUMAN.dge.filtered.tsv.gz	858	7.25	2	-9.99879	-1.28969	0.210611	0.167472	0.446966	0
AAACGGACCTGG-GSM4431288_AP29.collapsed.HUMAN.dge.filtered.tsv.gz	GSM4431288_AP29.collapsed.HUMAN.dge.filtered.tsv.gz	838	7.25	2	-32.6025	-23.438	0.142418	0.104011	0.701147	0
AAACGTAGTAAA-GSM4431288_AP29.collapsed.HUMAN.dge.filtered.tsv.gz	GSM4431288_AP29.collapsed.HUMAN.dge.filtered.tsv.gz	1010	7.25	2	-3.31758	-40.1128	0.186275	0.13209	0.154969	0
AAACGTCAATGA-GSM4431288_AP29.collapsed.HUMAN.dge.filtered.tsv.gz	GSM4431288_AP29.collapsed.HUMAN.dge.filtered.tsv.gz	900	7.25	2	3.35604	-12.3721	0.204077	0.179722	0.835121	0
AAACGTCGGCCC-GSM4431288_AP29.collapsed.HUMAN.dge.filtered.tsv.gz	GSM4431288_AP29.collapsed.HUMAN.dge.filtered.tsv.gz	1045	7.25	2	1.75007	-7.49315	0.209603	0.189792	0.14991	0
AAACTAAATATT-GSM4431288_AP29.collapsed.HUMAN.dge.filtered.tsv.gz	GSM4431288_AP29.collapsed.HUMAN.dge.filtered.tsv.gz	1069	7.25	2	-3.06872	-34.5325	0.198999	0.137569	0	0.131177
AAACTCCACGAC-GSM4431288_AP29.collapsed.HUMAN.dge.filtered.tsv.gz	GSM4431288_AP29.collapsed.HUMAN.dge.filtered.tsv.gz	1228	7.25	2	-45.9161	-20.4176	0.270458	0.119423	0.495149	0
AAACTGACTACG-GSM4431288_AP29.collapsed.HUMAN.dge.filtered.tsv.gz	GSM4431288_AP29.collapsed.HUMAN.dge.filtered.tsv.gz	777	7.25	2	-18.947	-13.5621	0.11395	0.127164	0.182254	0.157953
AAACTTAGTTGG-GSM4431288_AP29.collapsed.HUMAN.dge.filtered.tsv.gz	GSM4431288_AP29.collapsed.HUMAN.dge.filtered.tsv.gz	2344	7.25	3	3.38146	26.8845	0.252466	0.135185	0.24908	0.143187
AAAGAATTTCGT-GSM4431288_AP29.collapsed.HUMAN.dge.filtered.tsv.gz	GSM4431288_AP29.collapsed.HUMAN.dge.filtered.tsv.gz	1761	7.25	2	-13.1554	11.7231	0.279273	0.178156	0.555618	0.0955263
AAAGAGATTAAG-GSM4431288_AP29.collapsed.HUMAN.dge.filtered.tsv.gz	GSM4431288_AP29.collapsed.HUMAN.dge.filtered.tsv.gz	882	7.25	2	-2.28951	-43.8438	0.199417	0.145288	0.169567	0
AAAGAGGACGAC-GSM4431288_AP29.collapsed.HUMAN.dge.filtered.tsv.gz	GSM4431288_AP29.collapsed.HUMAN.dge.filtered.tsv.gz	611	7.25	2	-17.3371	-11.7432	0.157434	0.0948152	0.396553	0
AAAGAGGCGTCA-GSM4431288_AP29.collapsed.HUMAN.dge.filtered.tsv.gz	GSM4431288_AP29.collapsed.HUMAN.dge.filtered.tsv.gz	859	7.25	6	4.24443	-71.4882	0.247105	0.13008	0.155974	0.176848
AAAGAGGTTTGG-GSM4431288_AP29.collapsed.HUMAN.dge.filtered.tsv.gz	GSM4431288_AP29.collapsed.HUMAN.dge.filtered.tsv.gz	1131	7.25	2	1.49233	-28.8079	0.191176	0.157327	0.152385	0.132067
AAAGCATACGTC-GSM4431288_AP29.collapsed.HUMAN.dge.filtered.tsv.gz	GSM4431288_AP29.collapsed.HUMAN.dge.filtered.tsv.gz	1054	7.25	2	-11.434	6.38993	0.274293	0.157877	0.813982	0.13279
AAAGCGACAAGA-GSM4431288_AP29.collapsed.HUMAN.dge.filtered.tsv.gz	GSM4431288_AP29.collapsed.HUMAN.dge.filtered.tsv.gz	640	7.25	6	4.17103	-73.3831	0.146485	0.101799	0.342945	0
AAAGCGAGAGGG-GSM4431288_AP29.collapsed.HUMAN.dge.filtered.tsv.gz	GSM4431288_AP29.collapsed.HUMAN.dge.filtered.tsv.gz	681	7.25	1	-53.5957	21.1859	0.32479	0.09812	0.186949	0.162022
AAAGCGCGTGTA-GSM4431288_AP29.collapsed.HUMAN.dge.filtered.tsv.gz	GSM4431288_AP29.collapsed.HUMAN.dge.filtered.tsv.gz	1303	7.25	1	-52.1097	40.2529	0.350659	0.0918603	0.397816	0.114925
AAAGCGGCACGG-GSM4431288_AP29.collapsed.HUMAN.dge.filtered.tsv.gz	GSM4431288_AP29.collapsed.HUMAN.dge.filtered.tsv.gz	1186	7.25	3	17.7857	26.5867	0.210609	0.164827	0.454885	0.431301
AAAGCTGAACAG-GSM4431288_AP29.collapsed.HUMAN.dge.filtered.tsv.gz	GSM4431288_AP29.collapsed.HUMAN.dge.filtered.tsv.gz	1631	7.25	1	-19.4725	37.1523	0.435602	0.148123	0.573413	0
AAAGGAACATGG-GSM4431288_AP29.collapsed.HUMAN.dge.filtered.tsv.gz	GSM4431288_AP29.collapsed.HUMAN.dge.filtered.tsv.gz	1226	7.25	1	-28.9223	49.9958	0.475921	0.181223	0.40377	0.125637
AAAGGATGCACG-GSM4431288_AP29.collapsed.HUMAN.dge.filtered.tsv.gz	GSM4431288_AP29.collapsed.HUMAN.dge.filtered.tsv.gz	706	7.25	2	-4.36636	-38.694	0.123042	0.141712	0.380765	0
AAAGGGACGGGA-GSM4431288_AP29.collapsed.HUMAN.dge.filtered.tsv.gz	GSM4431288_AP29.collapsed.HUMAN.dge.filtered.tsv.gz	1153	7.25	1	-26.4304	9.08606	0.28849	0.125217	0.148304	0
AAAGGTTTCCGT-GSM4431288_AP29.collapsed.HUMAN.dge.filtered.tsv.gz	GSM4431288_AP29.collapsed.HUMAN.dge.filtered.tsv.gz	1567	7.25	2	2.83769	-18.2749	0.263253	0.215126	0.678828	0.104187
AAAGTACAGCCC-GSM4431288_AP29.collapsed.HUMAN.dge.filtered.tsv.gz	GSM4431288_AP29.collapsed.HUMAN.dge.filtered.tsv.gz	1854	7.25	2	-27.9336	-28.2405	0.385198	0.185604	0.715232	0.419711
AAAGTACATAAG-GSM4431288_AP29.collapsed.HUMAN.dge.filtered.tsv.gz	GSM4431288_AP29.collapsed.HUMAN.dge.filtered.tsv.gz	1138	7.25	2	0.378817	-11.0788	0.234327	0.174074	0.548507	0.125574
AAAGTACTAAGT-GSM4431288_AP29.collapsed.HUMAN.dge.filtered.tsv.gz	GSM4431288_AP29.collapsed.HUMAN.dge.filtered.tsv.gz	906	7.25	2	-23.0604	-11.3086	0.204491	0.124359	0.38242	0.144573
AAAGTATATCGC-GSM4431288_AP29.collapsed.HUMAN.dge.filtered.tsv.gz	GSM4431288_AP29.collapsed.HUMAN.dge.filtered.tsv.gz	1598	7.25	3	-1.34988	40.8619	0.327368	0.0874093	0.550258	0.138388
AAAGTCAATGGT-GSM4431288_AP29.collapsed.HUMAN.dge.filtered.tsv.gz	GSM4431288_AP29.collapsed.HUMAN.dge.filtered.tsv.gz	894	7.25	3	3.91041	25.8565	0.217645	0.0975197	0.493607	0.427793
AAAGTCCATTGC-GSM4431288_AP29.collapsed.HUMAN.dge.filtered.tsv.gz	GSM4431288_AP29.collapsed.HUMAN.dge.filtered.tsv.gz	956	7.25	3	4.52674	20.6412	0.156591	0.0767054	0	0.266606
AAAGTCCCACAT-GSM4431288_AP29.collapsed.HUMAN.dge.filtered.tsv.gz	GSM4431288_AP29.collapsed.HUMAN.dge.filtered.tsv.gz	717	7.25	2	-9.88902	-3.65498	0.201943	0.129822	0.618379	0.164207
AAAGTCCCCCCG-GSM4431288_AP29.collapsed.HUMAN.dge.filtered.tsv.gz	GSM4431288_AP29.collapsed.HUMAN.dge.filtered.tsv.gz	1112	7.25	2	6.19885	-9.06039	0.165075	0.229143	0.37524	0.17058
AAAGTCGAATCG-GSM4431288_AP29.collapsed.HUMAN.dge.filtered.tsv.gz	GSM4431288_AP29.collapsed.HUMAN.dge.filtered.tsv.gz	1569	7.25	2	10.1806	-12.7465	0.212326	0.207901	0.945561	0
AAAGTGCCGAAT-GSM4431288_AP29.collapsed.HUMAN.dge.filtered.tsv.gz	GSM4431288_AP29.collapsed.HUMAN.dge.filtered.tsv.gz	721	7.25	2	0.29465	-7.79132	0.19213	0.13484	0.233683	0.159437
AAAGTGCGTTTG-GSM4431288_AP29.collapsed.HUMAN.dge.filtered.tsv.gz	GSM4431288_AP29.collapsed.HUMAN.dge.filtered.tsv.gz	728	7.25	2	-6.73942	3.48561	0.252176	0.102031	0.234561	0.320327
AAAGTGGTAATG-GSM4431288_AP29.collapsed.HUMAN.dge.filtered.tsv.gz	GSM4431288_AP29.collapsed.HUMAN.dge.filtered.tsv.gz	808	7.25	2	-34.1774	-19.021	0.224234	0.151638	0.678138	0
AAAGTGTCCGAA-GSM4431288_AP29.collapsed.HUMAN.dge.filtered.tsv.gz	GSM4431288_AP29.collapsed.HUMAN.dge.filtered.tsv.gz	1252	7.25	2	3.15353	-17.4128	0.23234	0.214255	0.779087	0
AAAGTTGGTAAT-GSM4431288_AP29.collapsed.HUMAN.dge.filtered.tsv.gz	GSM4431288_AP29.collapsed.HUMAN.dge.filtered.tsv.gz	705	7.25	2	-25.0526	-61.4971	0.101043	0.127114	0.3242	0
AAAGTTGTCAGG-GSM4431288_AP29.collapsed.HUMAN.dge.filtered.tsv.gz	GSM4431288_AP29.collapsed.HUMAN.dge.filtered.tsv.gz	1213	7.25	7	-16.7783	76.915	0.208108	0.233825	0.365308	0.166173
AAAGTTTACAAG-GSM4431288_AP29.collapsed.HUMAN.dge.filtered.tsv.gz	GSM4431288_AP29.collapsed.HUMAN.dge.filtered.tsv.gz	997	7.25	2	1.41944	-22.2569	0.200958	0.179044	0.657253	0
AAATAACAGATT-GSM4431288_AP29.collapsed.HUMAN.dge.filtered.tsv.gz	GSM4431288_AP29.collapsed.HUMAN.dge.filtered.tsv.gz	722	7.25	1	-48.3349	-1.85172	0.295636	0.0947056	0.187533	0.411523
AAATAGGGCGGC-GSM4431288_AP29.collapsed.HUMAN.dge.filtered.tsv.gz	GSM4431288_AP29.collapsed.HUMAN.dge.filtered.tsv.gz	846	7.25	1	-42.2045	56.7803	0.389692	0.108257	0	0
AAATCCAACGAG-GSM4431288_AP29.collapsed.HUMAN.dge.filtered.tsv.gz	GSM4431288_AP29.collapsed.HUMAN.dge.filtered.tsv.gz	1804	7.25	1	-32.4828	52.4857	0.538485	0.158889	1.01802	0
AAATCGAATGCA-GSM4431288_AP29.collapsed.HUMAN.dge.filtered.tsv.gz	GSM4431288_AP29.collapsed.HUMAN.dge.filtered.tsv.gz	2013	7.25	2	0.837551	-11.6961	0.268159	0.194511	0.582684	0.175149
AAATCGCGTGCT-GSM4431288_AP29.collapsed.HUMAN.dge.filtered.tsv.gz	GSM4431288_AP29.collapsed.HUMAN.dge.filtered.tsv.gz	1571	7.25	1	-41.6324	31.6501	0.399038	0.0698246	0	0
AAATGCGACTGG-GSM4431288_AP29.collapsed.HUMAN.dge.filtered.tsv.gz	GSM4431288_AP29.collapsed.HUMAN.dge.filtered.tsv.gz	833	7.25	1	-22.3873	45.291	0.436788	0.0986689	0.830719	0
AAATGGTCTTAT-GSM4431288_AP29.collapsed.HUMAN.dge.filtered.tsv.gz	GSM4431288_AP29.collapsed.HUMAN.dge.filtered.tsv.gz	962	7.25	1	-28.5863	40.1229	0.388092	0.121188	0.352547	0
AAATTAGACAAG-GSM4431288_AP29.collapsed.HUMAN.dge.filtered.tsv.gz	GSM4431288_AP29.collapsed.HUMAN.dge.filtered.tsv.gz	856	7.25	2	-13.0506	-18.6699	0.257153	0.146638	0.445749	0
AAATTGGACTGA-GSM4431288_AP29.collapsed.HUMAN.dge.filtered.tsv.gz	GSM4431288_AP29.collapsed.HUMAN.dge.filtered.tsv.gz	1062	7.25	2	-18.9113	-12.4689	0.241365	0.125946	0.229702	0
AAATTTATCAAA-GSM4431288_AP29.collapsed.HUMAN.dge.filtered.tsv.gz	GSM4431288_AP29.collapsed.HUMAN.dge.filtered.tsv.gz	694	7.25	2	-13.3138	-52.6622	0.113651	0.116027	0.603955	0
AACAAAGACCCG-GSM4431288_AP29.collapsed.HUMAN.dge.filtered.tsv.gz	GSM4431288_AP29.collapsed.HUMAN.dge.filtered.tsv.gz	756	7.25	2	-30.2771	-49.4069	0.177151	0.118522	0.624666	0.157487
AACAAAGCCAGG-GSM4431288_AP29.collapsed.HUMAN.dge.filtered.tsv.gz	GSM4431288_AP29.collapsed.HUMAN.dge.filtered.tsv.gz	656	7.25	2	-39.0119	-25.716	0.235071	0.14619	0.393984	0
AACAAATCGTCG-GSM4431288_AP29.collapsed.HUMAN.dge.filtered.tsv.gz	GSM4431288_AP29.collapsed.HUMAN.dge.filtered.tsv.gz	712	7.25	2	-26.4536	-8.0326	0.274225	0.113342	0.184664	0
AACAAGAATTAA-GSM4431288_AP29.collapsed.HUMAN.dge.filtered.tsv.gz	GSM4431288_AP29.collapsed.HUMAN.dge.filtered.tsv.gz	1656	7.25	2	4.02303	-18.1411	0.223763	0.180268	0.578283	0.198753
AACAAGAGGTTC-GSM4431288_AP29.collapsed.HUMAN.dge.filtered.tsv.gz	GSM4431288_AP29.collapsed.HUMAN.dge.filtered.tsv.gz	2243	7.25	2	-33.0712	5.20592	0.344601	0.180265	0.488054	0.246348
AACAAGCCCGCG-GSM4431288_AP29.collapsed.HUMAN.dge.filtered.tsv.gz	GSM4431288_AP29.collapsed.HUMAN.dge.filtered.tsv.gz	1484	7.25	3	-0.917734	29.706	0.198128	0.116105	0.161705	0.203241
AACAAGGGCCGA-GSM4431288_AP29.collapsed.HUMAN.dge.filtered.tsv.gz	GSM4431288_AP29.collapsed.HUMAN.dge.filtered.tsv.gz	995	7.25	2	-6.14087	-34.8271	0.226615	0.101484	0.314712	0
AACAAGTACCCT-GSM4431288_AP29.collapsed.HUMAN.dge.filtered.tsv.gz	GSM4431288_AP29.collapsed.HUMAN.dge.filtered.tsv.gz	1312	7.25	2	-0.204295	-15.3527	0.263949	0.18309	0.564901	0
AACAATATGTAG-GSM4431288_AP29.collapsed.HUMAN.dge.filtered.tsv.gz	GSM4431288_AP29.collapsed.HUMAN.dge.filtered.tsv.gz	843	7.25	2	-4.29932	-38.6587	0.166381	0.139907	0.173204	0.192717
AACACACCTGCC-GSM4431288_AP29.collapsed.HUMAN.dge.filtered.tsv.gz	GSM4431288_AP29.collapsed.HUMAN.dge.filtered.tsv.gz	2036	7.25	2	4.06136	-30.7109	0.258861	0.169454	0.329953	0.202608
AACACATCCCAT-GSM4431288_AP29.collapsed.HUMAN.dge.filtered.tsv.gz	GSM4431288_AP29.collapsed.HUMAN.dge.filtered.tsv.gz	1819	7.25	7	-20.2607	75.6731	0.349645	0.27568	0.534893	0.238868
AACACCGTTTAC-GSM4431288_AP29.collapsed.HUMAN.dge.filtered.tsv.gz	GSM4431288_AP29.collapsed.HUMAN.dge.filtered.tsv.gz	1386	7.25	2	5.2878	-12.1034	0.165111	0.188263	0.956787	0.109572
AACACGAGCCTT-GSM4431288_AP29.collapsed.HUMAN.dge.filtered.tsv.gz	GSM4431288_AP29.collapsed.HUMAN.dge.filtered.tsv.gz	1390	7.25	2	-2.08867	-21.7614	0.246079	0.178226	0.590622	0
AACACTAGAGGT-GSM4431288_AP29.collapsed.HUMAN.dge.filtered.tsv.gz	GSM4431288_AP29.collapsed.HUMAN.dge.filtered.tsv.gz	648	7.25	2	-30.5134	-9.75763	0.156178	0.105755	0	0
AACACTAGTAGG-GSM4431288_AP29.collapsed.HUMAN.dge.filtered.tsv.gz	GSM4431288_AP29.collapsed.HUMAN.dge.filtered.tsv.gz	1281	7.25	2	-21.8029	-5.81557	0.267967	0.1502	0.516519	0.121291
AACACTCGGTCT-GSM4431288_AP29.collapsed.HUMAN.dge.filtered.tsv.gz	GSM4431288_AP29.collapsed.HUMAN.dge.filtered.tsv.gz	1214	7.25	1	-19.0335	29.1607	0.348744	0.118904	0.414835	0
AACAGATAAGTG-GSM4431288_AP29.collapsed.HUMAN.dge.filtered.tsv.gz	GSM4431288_AP29.collapsed.HUMAN.dge.filtered.tsv.gz	825	7.25	2	-7.92428	-36.7795	0.250863	0.145216	0.533265	0
AACAGATAGCCA-GSM4431288_AP29.collapsed.HUMAN.dge.filtered.tsv.gz	GSM4431288_AP29.collapsed.HUMAN.dge.filtered.tsv.gz	869	7.25	2	7.6121	-13.0888	0.191864	0.170155	0.499415	0
AACAGATGCCTA-GSM4431288_AP29.collapsed.HUMAN.dge.filtered.tsv.gz	GSM4431288_AP29.collapsed.HUMAN.dge.filtered.tsv.gz	1180	7.25	2	11.7039	-10.8086	0.172977	0.20369	0.572131	0
AACAGATTTAGG-GSM4431288_AP29.collapsed.HUMAN.dge.filtered.tsv.gz	GSM4431288_AP29.collapsed.HUMAN.dge.filtered.tsv.gz	1903	7.25	3	2.0458	39.2816	0.328054	0.103324	0.231407	0.164807
AACAGCTGCCGG-GSM4431288_AP29.collapsed.HUMAN.dge.filtered.tsv.gz	GSM4431288_AP29.collapsed.HUMAN.dge.filtered.tsv.gz	2312	7.25	1	-49.6655	-13.6707	0.361618	0.151132	0.131969	0.158378
AACAGGGTCCAC-GSM4431288_AP29.collapsed.HUMAN.dge.filtered.tsv.gz	GSM4431288_AP29.collapsed.HUMAN.dge.filtered.tsv.gz	1558	7.25	2	0.753108	-6.63518	0.210738	0.165877	0.40908	0.428587
AACAGGTGGCTG-GSM4431288_AP29.collapsed.HUMAN.dge.filtered.tsv.gz	GSM4431288_AP29.collapsed.HUMAN.dge.filtered.tsv.gz	1082	7.25	2	6.68331	-12.7627	0.182927	0.179935	0.563482	0.370431
AACAGTGTAGGG-GSM4431288_AP29.collapsed.HUMAN.dge.filtered.tsv.gz	GSM4431288_AP29.collapsed.HUMAN.dge.filtered.tsv.gz	670	7.25	2	-14.5104	-11.045	0.245352	0.121563	0.195732	0.339269
AACAGTTATAAT-GSM4431288_AP29.collapsed.HUMAN.dge.filtered.tsv.gz	GSM4431288_AP29.collapsed.HUMAN.dge.filtered.tsv.gz	1201	7.25	2	6.41517	-8.04442	0.196017	0.161785	0.741533	0.120433
AACAGTTCACAA-GSM4431288_AP29.collapsed.HUMAN.dge.filtered.tsv.gz	GSM4431288_AP29.collapsed.HUMAN.dge.filtered.tsv.gz	1707	7.25	1	-19.6531	23.5683	0.429668	0.241612	0.61493	0.0972292
AACAGTTCTGGT-GSM4431288_AP29.collapsed.HUMAN.dge.filtered.tsv.gz	GSM4431288_AP29.collapsed.HUMAN.dge.filtered.tsv.gz	1247	7.25	2	-4.42844	-4.81091	0.215253	0.193973	0.326129	0.244566
AACAGTTGTGTG-GSM4431288_AP29.collapsed.HUMAN.dge.filtered.tsv.gz	GSM4431288_AP29.collapsed.HUMAN.dge.filtered.tsv.gz	757	7.25	2	-15.6837	-36.1466	0.229859	0.155332	0.418504	0.682302
AACATAGCGGTC-GSM4431288_AP29.collapsed.HUMAN.dge.filtered.tsv.gz	GSM4431288_AP29.collapsed.HUMAN.dge.filtered.tsv.gz	1031	7.25	2	-3.73639	-21.7823	0.275477	0.133496	0.367064	0
AACATCCATTCC-GSM4431288_AP29.collapsed.HUMAN.dge.filtered.tsv.gz	GSM4431288_AP29.collapsed.HUMAN.dge.filtered.tsv.gz	641	7.25	2	-14.9352	-4.30103	0.203595	0.151146	0.194008	0.16814
AACATCGGGTAC-GSM4431288_AP29.collapsed.HUMAN.dge.filtered.tsv.gz	GSM4431288_AP29.collapsed.HUMAN.dge.filtered.tsv.gz	1172	7.25	2	1.03572	-30.7271	0.325841	0.127977	0.193443	0
AACATCTCGCGG-GSM4431288_AP29.collapsed.HUMAN.dge.filtered.tsv.gz	GSM4431288_AP29.collapsed.HUMAN.dge.filtered.tsv.gz	897	7.25	2	-28.5493	-35.8728	0.175034	0.109909	0.455287	0.142334
AACATGAGGGTT-GSM4431288_AP29.collapsed.HUMAN.dge.filtered.tsv.gz	GSM4431288_AP29.collapsed.HUMAN.dge.filtered.tsv.gz	2477	7.25	2	-9.60297	17.781	0.383864	0.200437	0.468009	0.0742698
AACATGCGGCCA-GSM4431288_AP29.collapsed.HUMAN.dge.filtered.tsv.gz	GSM4431288_AP29.collapsed.HUMAN.dge.filtered.tsv.gz	1176	7.25	2	-19.2764	-30.051	0.224686	0.134134	0.721752	0.166004
AACATTCAACGA-GSM4431288_AP29.collapsed.HUMAN.dge.filtered.tsv.gz	GSM4431288_AP29.collapsed.HUMAN.dge.filtered.tsv.gz	1061	7.25	1	-44.6342	-21.7731	0.250104	0.0671083	0.155974	0.135177
AACATTCAGTTT-GSM4431288_AP29.collapsed.HUMAN.dge.filtered.tsv.gz	GSM4431288_AP29.collapsed.HUMAN.dge.filtered.tsv.gz	2340	7.25	3	5.86459	56.5302	0.201054	0.204979	0.353629	0.595558
AACATTGATGCT-GSM4431288_AP29.collapsed.HUMAN.dge.filtered.tsv.gz	GSM4431288_AP29.collapsed.HUMAN.dge.filtered.tsv.gz	1548	7.25	2	9.99058	-7.4133	0.196204	0.201637	0.156817	0.0978585
AACCAACACAGC-GSM4431288_AP29.collapsed.HUMAN.dge.filtered.tsv.gz	GSM4431288_AP29.collapsed.HUMAN.dge.filtered.tsv.gz	887	7.25	2	-1.75409	-9.00182	0.144785	0.162462	0.168581	0
AACCACGCAAGA-GSM4431288_AP29.collapsed.HUMAN.dge.filtered.tsv.gz	GSM4431288_AP29.collapsed.HUMAN.dge.filtered.tsv.gz	957	7.25	2	-28.2877	-2.28173	0.181179	0.129481	0	0.14168
AACCAGGGTAGG-GSM4431288_AP29.collapsed.HUMAN.dge.filtered.tsv.gz	GSM4431288_AP29.collapsed.HUMAN.dge.filtered.tsv.gz	1825	7.25	1	-15.477	44.4551	0.405127	0.219826	0.813037	0.0946451
AACCATGGGTTG-GSM4431288_AP29.collapsed.HUMAN.dge.filtered.tsv.gz	GSM4431288_AP29.collapsed.HUMAN.dge.filtered.tsv.gz	940	7.25	1	-41.8031	32.4527	0.345791	0.126113	0.337707	0
AACCCAAGGACA-GSM4431288_AP29.collapsed.HUMAN.dge.filtered.tsv.gz	GSM4431288_AP29.collapsed.HUMAN.dge.filtered.tsv.gz	911	7.25	1	-42.8667	-7.39188	0.245061	0.116487	0.166656	0
AACCCATGTATT-GSM4431288_AP29.collapsed.HUMAN.dge.filtered.tsv.gz	GSM4431288_AP29.collapsed.HUMAN.dge.filtered.tsv.gz	1434	7.25	2	-30.3515	-36.1946	0.300846	0.158398	0.778591	0.110616
AACCCCTCTAGT-GSM4431288_AP29.collapsed.HUMAN.dge.filtered.tsv.gz	GSM4431288_AP29.collapsed.HUMAN.dge.filtered.tsv.gz	746	7.25	1	-41.1867	-2.61742	0.261027	0.116432	0.808571	0
AACCCGATGGCG-GSM4431288_AP29.collapsed.HUMAN.dge.filtered.tsv.gz	GSM4431288_AP29.collapsed.HUMAN.dge.filtered.tsv.gz	1622	7.25	2	-9.29522	15.07	0.307016	0.168385	1.01955	0
AACCCGCGATCT-GSM4431288_AP29.collapsed.HUMAN.dge.filtered.tsv.gz	GSM4431288_AP29.collapsed.HUMAN.dge.filtered.tsv.gz	1117	7.25	2	-2.4886	-7.25523	0.165987	0.199063	0.350292	0.393318
AACCGCCAATGG-GSM4431288_AP29.collapsed.HUMAN.dge.filtered.tsv.gz	GSM4431288_AP29.collapsed.HUMAN.dge.filtered.tsv.gz	1083	7.25	2	-31.3603	-26.6236	0.314873	0.16003	0.354759	0.132973
AACCGTACCGTT-GSM4431288_AP29.collapsed.HUMAN.dge.filtered.tsv.gz	GSM4431288_AP29.collapsed.HUMAN.dge.filtered.tsv.gz	728	7.25	2	6.33343	-41.2642	0.136384	0.181259	0.463878	0.157255
AACCGTGCTAGG-GSM4431288_AP29.collapsed.HUMAN.dge.filtered.tsv.gz	GSM4431288_AP29.collapsed.HUMAN.dge.filtered.tsv.gz	1563	7.25	1	-31.2713	50.5179	0.394606	0.15267	0.34169	0
AACCGTGGACGA-GSM4431288_AP29.collapsed.HUMAN.dge.filtered.tsv.gz	GSM4431288_AP29.collapsed.HUMAN.dge.filtered.tsv.gz	1254	7.25	2	-12.4147	9.67725	0.228419	0.197889	0.646852	0
AACCTACTTCGG-GSM4431288_AP29.collapsed.HUMAN.dge.filtered.tsv.gz	GSM4431288_AP29.collapsed.HUMAN.dge.filtered.tsv.gz	1521	7.25	2	3.37126	-4.01867	0.27778	0.213506	0.524397	0
AACCTCAATTAC-GSM4431288_AP29.collapsed.HUMAN.dge.filtered.tsv.gz	GSM4431288_AP29.collapsed.HUMAN.dge.filtered.tsv.gz	1775	7.25	1	-27.973	53.1535	0.49445	0.203357	0.527299	0
AACCTTTATCGC-GSM4431288_AP29.collapsed.HUMAN.dge.filtered.tsv.gz	GSM4431288_AP29.collapsed.HUMAN.dge.filtered.tsv.gz	1542	7.25	3	2.08122	28.5516	0.211249	0.117016	0.330994	0
AACCTTTGCAGG-GSM4431288_AP29.collapsed.HUMAN.dge.filtered.tsv.gz	GSM4431288_AP29.collapsed.HUMAN.dge.filtered.tsv.gz	1334	7.25	3	-0.34541	30.4929	0.263037	0.11523	0	0.332678
AACGACTCACGG-GSM4431288_AP29.collapsed.HUMAN.dge.filtered.tsv.gz	GSM4431288_AP29.collapsed.HUMAN.dge.filtered.tsv.gz	1832	7.25	1	-21.9205	48.0839	0.513209	0.197758	0.611168	0
AACGCAAAGCAC-GSM4431288_AP29.collapsed.HUMAN.dge.filtered.tsv.gz	GSM4431288_AP29.collapsed.HUMAN.dge.filtered.tsv.gz	2215	7.25	2	5.50617	-24.8588	0.341908	0.19678	0.792691	0
AACGCAATGTTA-GSM4431288_AP29.collapsed.HUMAN.dge.filtered.tsv.gz	GSM4431288_AP29.collapsed.HUMAN.dge.filtered.tsv.gz	821	7.25	1	-29.0507	32.9417	0.365108	0.12992	0.389114	0
AACGCACGCCAA-GSM4431288_AP29.collapsed.HUMAN.dge.filtered.tsv.gz	GSM4431288_AP29.collapsed.HUMAN.dge.filtered.tsv.gz	1478	7.25	1	-38.7761	48.6978	0.461597	0.107126	0.411645	0
AACGCATTTAGT-GSM4431288_AP29.collapsed.HUMAN.dge.filtered.tsv.gz	GSM4431288_AP29.collapsed.HUMAN.dge.filtered.tsv.gz	774	7.25	2	-8.11676	3.02673	0.176752	0.106966	0.454511	0.196132
AACGCCATAGTA-GSM4431288_AP29.collapsed.HUMAN.dge.filtered.tsv.gz	GSM4431288_AP29.collapsed.HUMAN.dge.filtered.tsv.gz	974	7.25	7	6.49934	2.07407	0.156536	0.190187	0.153136	0
AACGCCATCGCC-GSM4431288_AP29.collapsed.HUMAN.dge.filtered.tsv.gz	GSM4431288_AP29.collapsed.HUMAN.dge.filtered.tsv.gz	733	7.25	2	17.7722	-23.499	0.127698	0.188979	0.234488	0
AACGCTCAGCAG-GSM4431288_AP29.collapsed.HUMAN.dge.filtered.tsv.gz	GSM4431288_AP29.collapsed.HUMAN.dge.filtered.tsv.gz	1226	7.25	2	0.801156	-19.6092	0.269085	0.144106	0.211321	0
AACGGAGAACCT-GSM4431288_AP29.collapsed.HUMAN.dge.filtered.tsv.gz	GSM4431288_AP29.collapsed.HUMAN.dge.filtered.tsv.gz	773	7.25	2	-24.3303	-4.92664	0.201023	0.0878145	0.364373	0.31579
AACGGATAACTC-GSM4431288_AP29.collapsed.HUMAN.dge.filtered.tsv.gz	GSM4431288_AP29.collapsed.HUMAN.dge.filtered.tsv.gz	897	7.25	2	-5.01443	-41.8977	0.10504	0.152932	0.622385	0.14229
AACGGCTTATTG-GSM4431288_AP29.collapsed.HUMAN.dge.filtered.tsv.gz	GSM4431288_AP29.collapsed.HUMAN.dge.filtered.tsv.gz	1138	7.25	2	-44.9652	-7.9111	0.226132	0.14164	0.77674	0
AACGGTCTTCAC-GSM4431288_AP29.collapsed.HUMAN.dge.filtered.tsv.gz	GSM4431288_AP29.collapsed.HUMAN.dge.filtered.tsv.gz	779	7.25	2	-40.8344	-36.9163	0.169988	0.105163	0.226634	0.15362
AACGGTGAATTA-GSM4431288_AP29.collapsed.HUMAN.dge.filtered.tsv.gz	GSM4431288_AP29.collapsed.HUMAN.dge.filtered.tsv.gz	832	7.25	1	-48.7416	-17.2857	0.234654	0.0999204	0.341699	0
AACGGTTGGCGT-GSM4431288_AP29.collapsed.HUMAN.dge.filtered.tsv.gz	GSM4431288_AP29.collapsed.HUMAN.dge.filtered.tsv.gz	794	7.25	2	-21.6084	-34.7623	0.198307	0.107761	0.389344	0
AACGTAATACAA-GSM4431288_AP29.collapsed.HUMAN.dge.filtered.tsv.gz	GSM4431288_AP29.collapsed.HUMAN.dge.filtered.tsv.gz	1595	7.25	1	-19.6038	45.2327	0.416172	0.173401	0.565479	0.309495
AACGTACCGTAA-GSM4431288_AP29.collapsed.HUMAN.dge.filtered.tsv.gz	GSM4431288_AP29.collapsed.HUMAN.dge.filtered.tsv.gz	1075	7.25	3	4.73532	24.1406	0.0994486	0.131184	0.580976	0
AACGTCACAGAT-GSM4431288_AP29.collapsed.HUMAN.dge.filtered.tsv.gz	GSM4431288_AP29.collapsed.HUMAN.dge.filtered.tsv.gz	1209	7.25	1	-60.634	-4.57352	0.306384	0.0880072	0.321015	0
AACGTCTGTGTT-GSM4431288_AP29.collapsed.HUMAN.dge.filtered.tsv.gz	GSM4431288_AP29.collapsed.HUMAN.dge.filtered.tsv.gz	829	7.25	2	-23.9733	-11.7977	0.27236	0.143394	0.359864	0
AACGTGAGTCGT-GSM4431288_AP29.collapsed.HUMAN.dge.filtered.tsv.gz	GSM4431288_AP29.collapsed.HUMAN.dge.filtered.tsv.gz	905	7.25	2	-12.4838	-19.9553	0.182076	0.152207	0.836457	0.187296
AACGTGCCATTT-GSM4431288_AP29.collapsed.HUMAN.dge.filtered.tsv.gz	GSM4431288_AP29.collapsed.HUMAN.dge.filtered.tsv.gz	1099	7.25	2	-8.44127	-10.0553	0.304685	0.171216	0.976256	0.127307
AACTATTACCCG-GSM4431288_AP29.collapsed.HUMAN.dge.filtered.tsv.gz	GSM4431288_AP29.collapsed.HUMAN.dge.filtered.tsv.gz	2757	7.25	1	-33.5983	32.7434	0.5264	0.137706	0.39192	0
AACTCAACGAAG-GSM4431288_AP29.collapsed.HUMAN.dge.filtered.tsv.gz	GSM4431288_AP29.collapsed.HUMAN.dge.filtered.tsv.gz	1039	7.25	1	-15.3458	46.4626	0.418341	0.132618	0.557078	0.132536
AACTCGCGACTT-GSM4431288_AP29.collapsed.HUMAN.dge.filtered.tsv.gz	GSM4431288_AP29.collapsed.HUMAN.dge.filtered.tsv.gz	1361	7.25	7	-18.7332	71.1517	0.301362	0.230559	0.276234	0
AACTCTTTATTG-GSM4431288_AP29.collapsed.HUMAN.dge.filtered.tsv.gz	GSM4431288_AP29.collapsed.HUMAN.dge.filtered.tsv.gz	1157	7.25	2	-36.5634	-58.862	0.193692	0.172071	0.733227	0.25686
AACTGCCGTTGG-GSM4431288_AP29.collapsed.HUMAN.dge.filtered.tsv.gz	GSM4431288_AP29.collapsed.HUMAN.dge.filtered.tsv.gz	708	7.25	2	-16.4619	3.48551	0.185335	0.132298	0.570688	0.164866
AACTGTTCGTGG-GSM4431288_AP29.collapsed.HUMAN.dge.filtered.tsv.gz	GSM4431288_AP29.collapsed.HUMAN.dge.filtered.tsv.gz	1309	7.25	3	-0.0691929	28.0376	0.164533	0.119806	0	0.223653
AACTTAGATATA-GSM4431288_AP29.collapsed.HUMAN.dge.filtered.tsv.gz	GSM4431288_AP29.collapsed.HUMAN.dge.filtered.tsv.gz	784	7.25	2	2.0515	-33.7517	0.164028	0.122433	0.351667	0
AACTTGTGTTTG-GSM4431288_AP29.collapsed.HUMAN.dge.filtered.tsv.gz	GSM4431288_AP29.collapsed.HUMAN.dge.filtered.tsv.gz	703	7.25	2	-12.6784	-0.018923	0.167081	0.183507	0.649812	0
AACTTTCTCGAC-GSM4431288_AP29.collapsed.HUMAN.dge.filtered.tsv.gz	GSM4431288_AP29.collapsed.HUMAN.dge.filtered.tsv.gz	2119	7.25	2	-17.1074	15.8547	0.446086	0.213035	0.904111	0.12246
AACTTTGTATAG-GSM4431288_AP29.collapsed.HUMAN.dge.filtered.tsv.gz	GSM4431288_AP29.collapsed.HUMAN.dge.filtered.tsv.gz	904	7.25	2	-16.5741	-1.27778	0.241724	0.0918508	0.21662	0
AAGAAACCGCTG-GSM4431288_AP29.collapsed.HUMAN.dge.filtered.tsv.gz	GSM4431288_AP29.collapsed.HUMAN.dge.filtered.tsv.gz	1150	7.25	2	-6.99123	-21.401	0.329989	0.160861	0.715263	0.127307
AAGAAGCCGTTC-GSM4431288_AP29.collapsed.HUMAN.dge.filtered.tsv.gz	GSM4431288_AP29.collapsed.HUMAN.dge.filtered.tsv.gz	1009	7.25	6	2.7837	-74.384	0.207422	0.0566059	0.31723	0
AAGAAGCTACAG-GSM4431288_AP29.collapsed.HUMAN.dge.filtered.tsv.gz	GSM4431288_AP29.collapsed.HUMAN.dge.filtered.tsv.gz	1827	7.25	2	-4.82459	1.63887	0.2952	0.170838	0.346448	0.0931971
AAGAAGGGTAGA-GSM4431288_AP29.collapsed.HUMAN.dge.filtered.tsv.gz	GSM4431288_AP29.collapsed.HUMAN.dge.filtered.tsv.gz	960	7.25	2	-0.461215	-4.03166	0.272515	0.165109	0.39828	0.416572
AAGAATAAATGG-GSM4431288_AP29.collapsed.HUMAN.dge.filtered.tsv.gz	GSM4431288_AP29.collapsed.HUMAN.dge.filtered.tsv.gz	754	7.25	2	-21.7713	-6.05632	0.293691	0.132919	0.551067	0.202274
AAGAATCTATCG-GSM4431288_AP29.collapsed.HUMAN.dge.filtered.tsv.gz	GSM4431288_AP29.collapsed.HUMAN.dge.filtered.tsv.gz	2364	7.25	2	6.44876	-17.9386	0.326091	0.237008	0.817471	0.108266
AAGAATTCCACC-GSM4431288_AP29.collapsed.HUMAN.dge.filtered.tsv.gz	GSM4431288_AP29.collapsed.HUMAN.dge.filtered.tsv.gz	1013	7.25	2	-42.6491	-59.5448	0.368258	0.131369	0.71545	0.205563
AAGACCACCGAG-GSM4431288_AP29.collapsed.HUMAN.dge.filtered.tsv.gz	GSM4431288_AP29.collapsed.HUMAN.dge.filtered.tsv.gz	1895	7.25	2	-7.21867	12.2547	0.424292	0.229995	0.468479	0.153224
AAGACCTCTGTT-GSM4431288_AP29.collapsed.HUMAN.dge.filtered.tsv.gz	GSM4431288_AP29.collapsed.HUMAN.dge.filtered.tsv.gz	1668	7.25	2	8.11207	-9.93801	0.212277	0.221879	0.342466	0.0989347
AAGACGGTAATC-GSM4431288_AP29.collapsed.HUMAN.dge.filtered.tsv.gz	GSM4431288_AP29.collapsed.HUMAN.dge.filtered.tsv.gz	749	7.25	2	-46.8166	-43.4293	0.204503	0.114179	0.453606	0
AAGACGGTCTCA-GSM4431288_AP29.collapsed.HUMAN.dge.filtered.tsv.gz	GSM4431288_AP29.collapsed.HUMAN.dge.filtered.tsv.gz	755	7.25	2	-60.2736	-53.2166	0.187314	0.115636	0.183002	0
AAGACGGTTCAC-GSM4431288_AP29.collapsed.HUMAN.dge.filtered.tsv.gz	GSM4431288_AP29.collapsed.HUMAN.dge.filtered.tsv.gz	1803	7.25	1	-52.3598	4.98284	0.397678	0.12716	0.330108	0
AAGACGTGGGAC-GSM4431288_AP29.collapsed.HUMAN.dge.filtered.tsv.gz	GSM4431288_AP29.collapsed.HUMAN.dge.filtered.tsv.gz	1024	7.25	2	11.8773	-12.0269	0.254855	0.165353	0.519417	0
AAGACTACATCT-GSM4431288_AP29.collapsed.HUMAN.dge.filtered.tsv.gz	GSM4431288_AP29.collapsed.HUMAN.dge.filtered.tsv.gz	831	7.25	1	-21.4481	-40.8936	0.276228	0.157628	0.581332	0
AAGACTTTCTTT-GSM4431288_AP29.collapsed.HUMAN.dge.filtered.tsv.gz	GSM4431288_AP29.collapsed.HUMAN.dge.filtered.tsv.gz	1123	7.25	2	-4.74496	-12.5126	0.255846	0.157074	0.518246	0
AAGAGATCTCTG-GSM4431288_AP29.collapsed.HUMAN.dge.filtered.tsv.gz	GSM4431288_AP29.collapsed.HUMAN.dge.filtered.tsv.gz	1400	7.25	3	-3.78749	36.3241	0.247994	0.0731386	0.294232	0.107876
AAGAGCAGACCT-GSM4431288_AP29.collapsed.HUMAN.dge.filtered.tsv.gz	GSM4431288_AP29.collapsed.HUMAN.dge.filtered.tsv.gz	902	7.25	2	-11.4909	-3.54635	0.269949	0.114391	0.213565	0
AAGAGGAATGAG-GSM4431288_AP29.collapsed.HUMAN.dge.filtered.tsv.gz	GSM4431288_AP29.collapsed.HUMAN.dge.filtered.tsv.gz	857	7.25	2	-15.9026	-39.1127	0.229416	0.19504	0.677166	0
AAGAGGTATGTT-GSM4431288_AP29.collapsed.HUMAN.dge.filtered.tsv.gz	GSM4431288_AP29.collapsed.HUMAN.dge.filtered.tsv.gz	2723	7.25	1	-35.7559	50.2081	0.539406	0.141631	0.565546	0.0671245
AAGAGGTTGGAA-GSM4431288_AP29.collapsed.HUMAN.dge.filtered.tsv.gz	GSM4431288_AP29.collapsed.HUMAN.dge.filtered.tsv.gz	1558	7.25	2	-10.5919	17.3956	0.304052	0.178718	0.545003	0
AAGAGTAAACTT-GSM4431288_AP29.collapsed.HUMAN.dge.filtered.tsv.gz	GSM4431288_AP29.collapsed.HUMAN.dge.filtered.tsv.gz	898	7.25	7	-21.8916	74.9507	0.43849	0.181096	0.556141	0.379681
AAGAGTGGTAAC-GSM4431288_AP29.collapsed.HUMAN.dge.filtered.tsv.gz	GSM4431288_AP29.collapsed.HUMAN.dge.filtered.tsv.gz	1722	7.25	2	8.19138	-13.005	0.222813	0.240488	0.365778	0.231566
AAGATAACATGT-GSM4431288_AP29.collapsed.HUMAN.dge.filtered.tsv.gz	GSM4431288_AP29.collapsed.HUMAN.dge.filtered.tsv.gz	1614	7.25	2	-10.6063	-14.0091	0.317361	0.183594	0.239472	0.207542
AAGATAAGAGGC-GSM4431288_AP29.collapsed.HUMAN.dge.filtered.tsv.gz	GSM4431288_AP29.collapsed.HUMAN.dge.filtered.tsv.gz	1499	7.25	7	10.3378	2.66851	0.225984	0.190176	0.507182	0.254093
AAGATAGAGTAT-GSM4431288_AP29.collapsed.HUMAN.dge.filtered.tsv.gz	GSM4431288_AP29.collapsed.HUMAN.dge.filtered.tsv.gz	1206	7.25	1	-54.7586	-16.3492	0.274421	0.137007	0.327346	0
AAGATCAACTTG-GSM4431288_AP29.collapsed.HUMAN.dge.filtered.tsv.gz	GSM4431288_AP29.collapsed.HUMAN.dge.filtered.tsv.gz	791	7.25	3	6.81004	18.019	0.217069	0.0919588	0.399353	0
AAGATCAGTGGG-GSM4431288_AP29.collapsed.HUMAN.dge.filtered.tsv.gz	GSM4431288_AP29.collapsed.HUMAN.dge.filtered.tsv.gz	1694	7.25	1	-40.8566	17.91	0.39108	0.119174	0.160552	0.100731
AAGATCGCCCGG-GSM4431288_AP29.collapsed.HUMAN.dge.filtered.tsv.gz	GSM4431288_AP29.collapsed.HUMAN.dge.filtered.tsv.gz	652	7.25	2	-31.3492	-39.1448	0.183507	0.126642	0.197503	0
AAGATGACAATT-GSM4431288_AP29.collapsed.HUMAN.dge.filtered.tsv.gz	GSM4431288_AP29.collapsed.HUMAN.dge.filtered.tsv.gz	1869	7.25	1	-18.5309	45.6702	0.42756	0.236147	0.583079	0.0924096
AAGATGCGATTC-GSM4431288_AP29.collapsed.HUMAN.dge.filtered.tsv.gz	GSM4431288_AP29.collapsed.HUMAN.dge.filtered.tsv.gz	745	7.25	1	-30.0631	2.17286	0.266941	0.104164	0.181649	0.157429
AAGATGCTGCGC-GSM4431288_AP29.collapsed.HUMAN.dge.filtered.tsv.gz	GSM4431288_AP29.collapsed.HUMAN.dge.filtered.tsv.gz	1329	7.25	2	10.4231	-25.0827	0.240719	0.207904	0.623904	0.23477
AAGATGGCCTCC-GSM4431288_AP29.collapsed.HUMAN.dge.filtered.tsv.gz	GSM4431288_AP29.collapsed.HUMAN.dge.filtered.tsv.gz	1541	7.25	2	1.4122	-22.0666	0.213872	0.213422	0.578808	0.214763
AAGATGTTGTGA-GSM4431288_AP29.collapsed.HUMAN.dge.filtered.tsv.gz	GSM4431288_AP29.collapsed.HUMAN.dge.filtered.tsv.gz	1465	7.25	1	-52.2848	-12.9954	0.301489	0.100797	0.284751	0
AAGATTCATAGG-GSM4431288_AP29.collapsed.HUMAN.dge.filtered.tsv.gz	GSM4431288_AP29.collapsed.HUMAN.dge.filtered.tsv.gz	1584	7.25	2	5.5323	-27.9085	0.324616	0.192745	0.795845	0.246785
AAGATTCCAATC-GSM4431288_AP29.collapsed.HUMAN.dge.filtered.tsv.gz	GSM4431288_AP29.collapsed.HUMAN.dge.filtered.tsv.gz	799	7.25	2	3.67563	-38.3023	0.14239	0.112881	0.228499	0
AAGATTCGCCCG-GSM4431288_AP29.collapsed.HUMAN.dge.filtered.tsv.gz	GSM4431288_AP29.collapsed.HUMAN.dge.filtered.tsv.gz	866	7.25	1	-40.4431	-9.084	0.197886	0.0878679	0.442044	0.148167
AAGCAATGACGT-GSM4431288_AP29.collapsed.HUMAN.dge.filtered.tsv.gz	GSM4431288_AP29.collapsed.HUMAN.dge.filtered.tsv.gz	1210	7.25	1	-66.0069	-26.5124	0.26975	0.0962221	0.284875	0
AAGCATGCAGCG-GSM4431288_AP29.collapsed.HUMAN.dge.filtered.tsv.gz	GSM4431288_AP29.collapsed.HUMAN.dge.filtered.tsv.gz	1272	7.25	1	-58.4734	-6.62998	0.24571	0.096689	0.316271	0
AAGCCAAGGGGC-GSM4431288_AP29.collapsed.HUMAN.dge.filtered.tsv.gz	GSM4431288_AP29.collapsed.HUMAN.dge.filtered.tsv.gz	951	7.25	2	-13.2083	-5.71576	0.26005	0.156877	0.56717	0
AAGCCATAGTGG-GSM4431288_AP29.collapsed.HUMAN.dge.filtered.tsv.gz	GSM4431288_AP29.collapsed.HUMAN.dge.filtered.tsv.gz	2167	7.25	2	-15.5183	18.3263	0.31284	0.17322	0.336733	0.118379
AAGCCCCGTGTT-GSM4431288_AP29.collapsed.HUMAN.dge.filtered.tsv.gz	GSM4431288_AP29.collapsed.HUMAN.dge.filtered.tsv.gz	1639	7.25	3	3.17056	29.4764	0.178338	0.14234	0.714807	0.0920365
AAGCCGAGAATG-GSM4431288_AP29.collapsed.HUMAN.dge.filtered.tsv.gz	GSM4431288_AP29.collapsed.HUMAN.dge.filtered.tsv.gz	1203	7.25	1	-35.3383	21.6588	0.258934	0.110826	0.285224	0.189486
AAGCCGCGACGG-GSM4431288_AP29.collapsed.HUMAN.dge.filtered.tsv.gz	GSM4431288_AP29.collapsed.HUMAN.dge.filtered.tsv.gz	1057	7.25	1	-31.873	50.7621	0.469704	0.11362	0.345006	0
AAGCCGGTAGCC-GSM4431288_AP29.collapsed.HUMAN.dge.filtered.tsv.gz	GSM4431288_AP29.collapsed.HUMAN.dge.filtered.tsv.gz	2481	7.25	1	-17.7698	45.8781	0.428422	0.203166	0.776169	0
AAGCCGTCTCTC-GSM4431288_AP29.collapsed.HUMAN.dge.filtered.tsv.gz	GSM4431288_AP29.collapsed.HUMAN.dge.filtered.tsv.gz	1677	7.25	3	-1.60321	65.2164	0.175498	0.157846	0.100925	1.20901
AAGCCTATTTTA-GSM4431288_AP29.collapsed.HUMAN.dge.filtered.tsv.gz	GSM4431288_AP29.collapsed.HUMAN.dge.filtered.tsv.gz	1487	7.25	3	8.78499	24.6977	0.157589	0.130102	0.289089	0.105765
AAGCCTGATGAC-GSM4431288_AP29.collapsed.HUMAN.dge.filtered.tsv.gz	GSM4431288_AP29.collapsed.HUMAN.dge.filtered.tsv.gz	1256	7.25	2	9.19378	-15.4421	0.230991	0.204116	0.935578	0
AAGCGACAATTT-GSM4431288_AP29.collapsed.HUMAN.dge.filtered.tsv.gz	GSM4431288_AP29.collapsed.HUMAN.dge.filtered.tsv.gz	1287	7.25	2	-4.19938	-19.253	0.299719	0.174836	0.677061	0.120207
AAGCGGGTTACA-GSM4431288_AP29.collapsed.HUMAN.dge.filtered.tsv.gz	GSM4431288_AP29.collapsed.HUMAN.dge.filtered.tsv.gz	673	7.25	2	-15.6464	-11.7874	0.205201	0.150762	0.628043	0.166959
AAGCGTAGAACG-GSM4431288_AP29.collapsed.HUMAN.dge.filtered.tsv.gz	GSM4431288_AP29.collapsed.HUMAN.dge.filtered.tsv.gz	743	7.25	1	-20.9078	-1.46648	0.21143	0.109457	0.563261	0
AAGCGTGAATTG-GSM4431288_AP29.collapsed.HUMAN.dge.filtered.tsv.gz	GSM4431288_AP29.collapsed.HUMAN.dge.filtered.tsv.gz	1045	7.25	2	-14.1055	9.73058	0.349515	0.165061	0.736065	0.13853
AAGCGTGCGTGC-GSM4431288_AP29.collapsed.HUMAN.dge.filtered.tsv.gz	GSM4431288_AP29.collapsed.HUMAN.dge.filtered.tsv.gz	2012	7.25	1	-49.3017	3.28245	0.40794	0.140855	0.389468	0.253154
AAGCTAGCGGTT-GSM4431288_AP29.collapsed.HUMAN.dge.filtered.tsv.gz	GSM4431288_AP29.collapsed.HUMAN.dge.filtered.tsv.gz	998	7.25	2	-17.1584	-9.18993	0.245469	0.125133	0.157356	0
AAGCTATGAGCG-GSM4431288_AP29.collapsed.HUMAN.dge.filtered.tsv.gz	GSM4431288_AP29.collapsed.HUMAN.dge.filtered.tsv.gz	968	7.25	2	2.86806	-28.2751	0.199132	0.15737	0	0
AAGCTATTTATT-GSM4431288_AP29.collapsed.HUMAN.dge.filtered.tsv.gz	GSM4431288_AP29.collapsed.HUMAN.dge.filtered.tsv.gz	2832	7.25	2	-5.63919	-14.3025	0.344876	0.200463	0.542524	0.275202
AAGCTCAAACGG-GSM4431288_AP29.collapsed.HUMAN.dge.filtered.tsv.gz	GSM4431288_AP29.collapsed.HUMAN.dge.filtered.tsv.gz	675	7.25	2	-40.3759	-47.2046	0.152051	0.11398	1.03706	0
AAGCTCCTCATT-GSM4431288_AP29.collapsed.HUMAN.dge.filtered.tsv.gz	GSM4431288_AP29.collapsed.HUMAN.dge.filtered.tsv.gz	686	7.25	1	-35.1276	6.50042	0.217757	0.070484	0.241361	0
AAGCTGGGTCAT-GSM4431288_AP29.collapsed.HUMAN.dge.filtered.tsv.gz	GSM4431288_AP29.collapsed.HUMAN.dge.filtered.tsv.gz	1054	7.25	2	1.20157	-23.0548	0.221931	0.171681	0.307963	0
AAGCTGTCGGTC-GSM4431288_AP29.collapsed.HUMAN.dge.filtered.tsv.gz	GSM4431288_AP29.collapsed.HUMAN.dge.filtered.tsv.gz	1106	7.25	2	-19.8709	-3.09212	0.346917	0.163687	0.304852	0
AAGCTTCGGGAG-GSM4431288_AP29.collapsed.HUMAN.dge.filtered.tsv.gz	GSM4431288_AP29.collapsed.HUMAN.dge.filtered.tsv.gz	1003	7.25	1	-30.9774	5.85521	0.338838	0.163582	0.239257	0.139809
AAGCTTGGAGTC-GSM4431288_AP29.collapsed.HUMAN.dge.filtered.tsv.gz	GSM4431288_AP29.collapsed.HUMAN.dge.filtered.tsv.gz	1259	7.25	2	-1.16568	-12.9632	0.245759	0.180969	0.836519	0.353679
AAGCTTGGTATG-GSM4431288_AP29.collapsed.HUMAN.dge.filtered.tsv.gz	GSM4431288_AP29.collapsed.HUMAN.dge.filtered.tsv.gz	1378	7.25	3	-3.11809	64.9709	0.186792	0.143206	0	0.716624
AAGGAATGGTGC-GSM4431288_AP29.collapsed.HUMAN.dge.filtered.tsv.gz	GSM4431288_AP29.collapsed.HUMAN.dge.filtered.tsv.gz	1182	7.25	1	-45.822	-13.1946	0.257059	0.119654	0.143813	0
AAGGAGGAGATC-GSM4431288_AP29.collapsed.HUMAN.dge.filtered.tsv.gz	GSM4431288_AP29.collapsed.HUMAN.dge.filtered.tsv.gz	635	7.25	1	-27.2784	18.4152	0.274132	0.0782818	0.388333	0
AAGGCGCCTGCT-GSM4431288_AP29.collapsed.HUMAN.dge.filtered.tsv.gz	GSM4431288_AP29.collapsed.HUMAN.dge.filtered.tsv.gz	1606	7.25	3	1.6964	60.3708	0.166672	0.132121	0.323295	0.472311
AAGGCGTAACGA-GSM4431288_AP29.collapsed.HUMAN.dge.filtered.tsv.gz	GSM4431288_AP29.collapsed.HUMAN.dge.filtered.tsv.gz	912	7.25	2	4.7685	-8.40758	0.133363	0.163397	0.215382	0
AAGGGACCACTT-GSM4431288_AP29.collapsed.HUMAN.dge.filtered.tsv.gz	GSM4431288_AP29.collapsed.HUMAN.dge.filtered.tsv.gz	698	7.25	2	-42.9313	-42.7636	0.150267	0.0964432	0	0
AAGGGACCAGAG-GSM4431288_AP29.collapsed.HUMAN.dge.filtered.tsv.gz	GSM4431288_AP29.collapsed.HUMAN.dge.filtered.tsv.gz	1191	7.25	3	0.867988	53.9978	0.0891882	0.120125	0.13952	0.120917
AAGGGCGAGGAC-GSM4431288_AP29.collapsed.HUMAN.dge.filtered.tsv.gz	GSM4431288_AP29.collapsed.HUMAN.dge.filtered.tsv.gz	1457	7.25	2	9.23662	-23.0233	0.2392	0.234211	0.672275	0.108661
AAGGGGCCCTTG-GSM4431288_AP29.collapsed.HUMAN.dge.filtered.tsv.gz	GSM4431288_AP29.collapsed.HUMAN.dge.filtered.tsv.gz	663	7.25	1	-15.2292	31.3834	0.289103	0.124219	0.190459	0
AAGGGTCAGTCC-GSM4431288_AP29.collapsed.HUMAN.dge.filtered.tsv.gz	GSM4431288_AP29.collapsed.HUMAN.dge.filtered.tsv.gz	1066	7.25	2	-19.584	-31.6237	0.239293	0.150345	0.150429	0.391114
AAGGGTCTACTG-GSM4431288_AP29.collapsed.HUMAN.dge.filtered.tsv.gz	GSM4431288_AP29.collapsed.HUMAN.dge.filtered.tsv.gz	1286	7.25	3	3.25551	29.7014	0.232582	0.160119	0.347084	0.117813
AAGGGTCTCTCT-GSM4431288_AP29.collapsed.HUMAN.dge.filtered.tsv.gz	GSM4431288_AP29.collapsed.HUMAN.dge.filtered.tsv.gz	1463	7.25	2	-22.5032	-39.4358	0.287056	0.127765	0.341903	0
AAGGTAAAGGTA-GSM4431288_AP29.collapsed.HUMAN.dge.filtered.tsv.gz	GSM4431288_AP29.collapsed.HUMAN.dge.filtered.tsv.gz	928	7.25	2	-7.95903	-1.33476	0.295363	0.169192	0.569953	0
AAGGTAGCGATG-GSM4431288_AP29.collapsed.HUMAN.dge.filtered.tsv.gz	GSM4431288_AP29.collapsed.HUMAN.dge.filtered.tsv.gz	770	7.25	2	-0.0928594	-51.6921	0.185613	0.126612	0.405824	0
AAGGTAGTGTAG-GSM4431288_AP29.collapsed.HUMAN.dge.filtered.tsv.gz	GSM4431288_AP29.collapsed.HUMAN.dge.filtered.tsv.gz	1891	7.25	2	9.33626	-10.5976	0.257913	0.247552	0.519151	0.187472
AAGGTATCGGAG-GSM4431288_AP29.collapsed.HUMAN.dge.filtered.tsv.gz	GSM4431288_AP29.collapsed.HUMAN.dge.filtered.tsv.gz	1916	7.25	2	-2.36397	-20.1407	0.30006	0.166607	0.484113	0
AAGGTCACCGTT-GSM4431288_AP29.collapsed.HUMAN.dge.filtered.tsv.gz	GSM4431288_AP29.collapsed.HUMAN.dge.filtered.tsv.gz	973	7.25	3	-5.33932	3.43242	0.206854	0.156928	0.632694	0.137084
AAGGTCCCATTA-GSM4431288_AP29.collapsed.HUMAN.dge.filtered.tsv.gz	GSM4431288_AP29.collapsed.HUMAN.dge.filtered.tsv.gz	628	7.25	3	-4.40915	52.1345	0.241488	0.117942	0.247635	0.513064
AAGGTCCGTGTG-GSM4431288_AP29.collapsed.HUMAN.dge.filtered.tsv.gz	GSM4431288_AP29.collapsed.HUMAN.dge.filtered.tsv.gz	1095	7.25	2	-73.1311	-30.4521	0.32567	0.102825	0.293936	0.127372
AAGGTCTTTTGA-GSM4431288_AP29.collapsed.HUMAN.dge.filtered.tsv.gz	GSM4431288_AP29.collapsed.HUMAN.dge.filtered.tsv.gz	674	7.25	2	-5.98587	-2.38208	0.153712	0.14418	0.633924	0.168634
AAGGTGAGGAGG-GSM4431288_AP29.collapsed.HUMAN.dge.filtered.tsv.gz	GSM4431288_AP29.collapsed.HUMAN.dge.filtered.tsv.gz	623	7.25	2	-18.6152	-6.50468	0.237928	0.131837	0.196066	0.169924
AAGGTGAGTTAG-GSM4431288_AP29.collapsed.HUMAN.dge.filtered.tsv.gz	GSM4431288_AP29.collapsed.HUMAN.dge.filtered.tsv.gz	1026	7.25	2	-29.2803	-11.6739	0.192272	0.116053	0.359483	0.134949
AAGGTGATGTTG-GSM4431288_AP29.collapsed.HUMAN.dge.filtered.tsv.gz	GSM4431288_AP29.collapsed.HUMAN.dge.filtered.tsv.gz	1384	7.25	3	2.24548	56.9889	0.135026	0.122047	0.559453	0.484859
AAGGTGATTCTT-GSM4431288_AP29.collapsed.HUMAN.dge.filtered.tsv.gz	GSM4431288_AP29.collapsed.HUMAN.dge.filtered.tsv.gz	2353	7.25	3	-3.66164	66.192	0.246288	0.201487	0.162891	0.609902
AAGGTGTGATAA-GSM4431288_AP29.collapsed.HUMAN.dge.filtered.tsv.gz	GSM4431288_AP29.collapsed.HUMAN.dge.filtered.tsv.gz	1199	7.25	2	1.13772	-21.5956	0.229338	0.201965	1.08045	0.165065
AAGGTTAGTCCA-GSM4431288_AP29.collapsed.HUMAN.dge.filtered.tsv.gz	GSM4431288_AP29.collapsed.HUMAN.dge.filtered.tsv.gz	981	7.25	2	-27.0281	-22.0403	0.287498	0.136612	0.724683	0
AAGGTTATAACG-GSM4431288_AP29.collapsed.HUMAN.dge.filtered.tsv.gz	GSM4431288_AP29.collapsed.HUMAN.dge.filtered.tsv.gz	736	7.25	1	-26.6582	40.0925	0.287131	0.108579	0.187901	0
AAGGTTCTTAGA-GSM4431288_AP29.collapsed.HUMAN.dge.filtered.tsv.gz	GSM4431288_AP29.collapsed.HUMAN.dge.filtered.tsv.gz	674	7.25	2	-8.95885	-60.5812	0.132177	0.143032	0.386565	0.210963
AAGGTTTTAGGG-GSM4431288_AP29.collapsed.HUMAN.dge.filtered.tsv.gz	GSM4431288_AP29.collapsed.HUMAN.dge.filtered.tsv.gz	1340	7.25	1	-28.941	48.7345	0.535674	0.212113	0.487435	0
AAGGTTTTGCAG-GSM4431288_AP29.collapsed.HUMAN.dge.filtered.tsv.gz	GSM4431288_AP29.collapsed.HUMAN.dge.filtered.tsv.gz	2044	7.25	1	-34.3796	51.0737	0.57266	0.16559	0.539012	0.0861562
AAGTACACAGTT-GSM4431288_AP29.collapsed.HUMAN.dge.filtered.tsv.gz	GSM4431288_AP29.collapsed.HUMAN.dge.filtered.tsv.gz	993	7.25	3	-0.0120692	23.9987	0.141055	0.0753795	0.152426	0.305654
AAGTACTCGTAC-GSM4431288_AP29.collapsed.HUMAN.dge.filtered.tsv.gz	GSM4431288_AP29.collapsed.HUMAN.dge.filtered.tsv.gz	2436	7.25	1	-30.8045	48.6846	0.56776	0.181788	0.556026	0.149518
AAGTACTCTTGA-GSM4431288_AP29.collapsed.HUMAN.dge.filtered.tsv.gz	GSM4431288_AP29.collapsed.HUMAN.dge.filtered.tsv.gz	848	7.25	2	-3.28648	-5.48079	0.260743	0.152149	0.967639	0
AAGTAGAACAGA-GSM4431288_AP29.collapsed.HUMAN.dge.filtered.tsv.gz	GSM4431288_AP29.collapsed.HUMAN.dge.filtered.tsv.gz	622	7.25	2	-47.4393	-39.5889	0.191376	0.0661865	0	0
AAGTAGCGGACC-GSM4431288_AP29.collapsed.HUMAN.dge.filtered.tsv.gz	GSM4431288_AP29.collapsed.HUMAN.dge.filtered.tsv.gz	696	7.25	2	-52.8598	-35.1645	0.114419	0.0992804	0.372021	0.322419
AAGTAGCTTGTT-GSM4431288_AP29.collapsed.HUMAN.dge.filtered.tsv.gz	GSM4431288_AP29.collapsed.HUMAN.dge.filtered.tsv.gz	1372	7.25	1	-41.6738	32.1661	0.298898	0.109036	0.127054	0.110113
AAGTATCCCGGC-GSM4431288_AP29.collapsed.HUMAN.dge.filtered.tsv.gz	GSM4431288_AP29.collapsed.HUMAN.dge.filtered.tsv.gz	699	7.25	2	-17.9043	-11.2582	0.253612	0.123284	0.577031	0
AAGTCACATAAG-GSM4431288_AP29.collapsed.HUMAN.dge.filtered.tsv.gz	GSM4431288_AP29.collapsed.HUMAN.dge.filtered.tsv.gz	1072	7.25	2	-35.7574	-12.5366	0.193496	0.161919	0.605105	0.131106
AAGTCATCGCTC-GSM4431288_AP29.collapsed.HUMAN.dge.filtered.tsv.gz	GSM4431288_AP29.collapsed.HUMAN.dge.filtered.tsv.gz	862	7.25	1	-40.9584	23.5894	0.318764	0.109335	0.224562	0
AAGTCCGACTCG-GSM4431288_AP29.collapsed.HUMAN.dge.filtered.tsv.gz	GSM4431288_AP29.collapsed.HUMAN.dge.filtered.tsv.gz	1007	7.25	2	0.46705	-27.9905	0.258731	0.137682	0.160743	0
AAGTCCTATGGG-GSM4431288_AP29.collapsed.HUMAN.dge.filtered.tsv.gz	GSM4431288_AP29.collapsed.HUMAN.dge.filtered.tsv.gz	906	7.25	2	-9.73021	6.42992	0.186208	0.15166	0.165046	0.28608
AAGTCGAGGGAG-GSM4431288_AP29.collapsed.HUMAN.dge.filtered.tsv.gz	GSM4431288_AP29.collapsed.HUMAN.dge.filtered.tsv.gz	1016	7.25	2	-45.0873	-14.0185	0.228666	0.133272	0.310112	0
AAGTCGGTTGGG-GSM4431288_AP29.collapsed.HUMAN.dge.filtered.tsv.gz	GSM4431288_AP29.collapsed.HUMAN.dge.filtered.tsv.gz	3022	7.25	2	7.75879	-26.089	0.369201	0.292966	0.707934	0.0614889
AAGTCGTCGGGG-GSM4431288_AP29.collapsed.HUMAN.dge.filtered.tsv.gz	GSM4431288_AP29.collapsed.HUMAN.dge.filtered.tsv.gz	1308	7.25	2	3.0769	-27.3591	0.235201	0.212636	0.137285	0.159347
AAGTCTACGGCT-GSM4431288_AP29.collapsed.HUMAN.dge.filtered.tsv.gz	GSM4431288_AP29.collapsed.HUMAN.dge.filtered.tsv.gz	787	7.25	2	-11.7473	4.17549	0.225884	0.122973	0.718429	0.15566
AAGTGAATGAAC-GSM4431288_AP29.collapsed.HUMAN.dge.filtered.tsv.gz	GSM4431288_AP29.collapsed.HUMAN.dge.filtered.tsv.gz	605	7.25	1	-54.3221	44.022	0.309326	0.0682631	0	0
AAGTGAGGTTTC-GSM4431288_AP29.collapsed.HUMAN.dge.filtered.tsv.gz	GSM4431288_AP29.collapsed.HUMAN.dge.filtered.tsv.gz	847	7.25	3	7.89138	27.2361	0.125435	0.152593	0	0
AAGTGCCGCAAG-GSM4431288_AP29.collapsed.HUMAN.dge.filtered.tsv.gz	GSM4431288_AP29.collapsed.HUMAN.dge.filtered.tsv.gz	1120	7.25	2	-14.9747	-43.9693	0.219356	0.129637	0.749749	0.129956
AAGTGGATTTAC-GSM4431288_AP29.collapsed.HUMAN.dge.filtered.tsv.gz	GSM4431288_AP29.collapsed.HUMAN.dge.filtered.tsv.gz	2079	7.25	1	-28.1583	29.0007	0.475004	0.163237	0.519266	0.240837
AAGTGGCGCGCT-GSM4431288_AP29.collapsed.HUMAN.dge.filtered.tsv.gz	GSM4431288_AP29.collapsed.HUMAN.dge.filtered.tsv.gz	782	7.25	2	-10.584	-9.62505	0.227328	0.124136	0.180917	0
AAGTGGGTCGCG-GSM4431288_AP29.collapsed.HUMAN.dge.filtered.tsv.gz	GSM4431288_AP29.collapsed.HUMAN.dge.filtered.tsv.gz	915	7.25	2	-36.9385	-24.9861	0.183942	0.0995871	0.325367	0
AAGTGTCCCTGG-GSM4431288_AP29.collapsed.HUMAN.dge.filtered.tsv.gz	GSM4431288_AP29.collapsed.HUMAN.dge.filtered.tsv.gz	778	7.25	2	-14.4043	-7.7086	0.209689	0.148288	0.233104	0
AAGTTACTCCGA-GSM4431288_AP29.collapsed.HUMAN.dge.filtered.tsv.gz	GSM4431288_AP29.collapsed.HUMAN.dge.filtered.tsv.gz	919	7.25	2	1.85154	-33.7072	0.137977	0.135886	0.212274	0.141854
AAGTTACTTTTC-GSM4431288_AP29.collapsed.HUMAN.dge.filtered.tsv.gz	GSM4431288_AP29.collapsed.HUMAN.dge.filtered.tsv.gz	872	7.25	1	-19.8708	3.76816	0.279865	0.158058	0.515788	0.447016
AAGTTAGGGTGT-GSM4431288_AP29.collapsed.HUMAN.dge.filtered.tsv.gz	GSM4431288_AP29.collapsed.HUMAN.dge.filtered.tsv.gz	1092	7.25	1	-28.6206	12.332	0.279171	0.149926	0.31107	0
AAGTTATTCGTT-GSM4431288_AP29.collapsed.HUMAN.dge.filtered.tsv.gz	GSM4431288_AP29.collapsed.HUMAN.dge.filtered.tsv.gz	939	7.25	2	3.59934	-11.448	0.158033	0.181982	0.826841	0
AAGTTGGGCTGC-GSM4431288_AP29.collapsed.HUMAN.dge.filtered.tsv.gz	GSM4431288_AP29.collapsed.HUMAN.dge.filtered.tsv.gz	1040	7.25	3	-3.12008	36.6844	0.345119	0.109285	0.152676	0
AAGTTTTCGTGC-GSM4431288_AP29.collapsed.HUMAN.dge.filtered.tsv.gz	GSM4431288_AP29.collapsed.HUMAN.dge.filtered.tsv.gz	645	7.25	2	-17.4372	-6.32752	0.206103	0.144926	0.193523	0.16772
AAGTTTTTTTAA-GSM4431288_AP29.collapsed.HUMAN.dge.filtered.tsv.gz	GSM4431288_AP29.collapsed.HUMAN.dge.filtered.tsv.gz	1561	7.25	2	-15.5069	14.1837	0.298011	0.172156	0.487635	0.101229
AATAATTAGTTG-GSM4431288_AP29.collapsed.HUMAN.dge.filtered.tsv.gz	GSM4431288_AP29.collapsed.HUMAN.dge.filtered.tsv.gz	1223	7.25	1	-58.7462	-8.27387	0.234922	0.111063	0	0
AATAATTGGATT-GSM4431288_AP29.collapsed.HUMAN.dge.filtered.tsv.gz	GSM4431288_AP29.collapsed.HUMAN.dge.filtered.tsv.gz	1449	7.25	2	3.36707	-12.2713	0.205555	0.190167	0.778397	0
AATACAGACTAA-GSM4431288_AP29.collapsed.HUMAN.dge.filtered.tsv.gz	GSM4431288_AP29.collapsed.HUMAN.dge.filtered.tsv.gz	757	7.25	2	-14.1678	-34.7625	0.147307	0.148933	0.516352	0
AATACGAGGGGA-GSM4431288_AP29.collapsed.HUMAN.dge.filtered.tsv.gz	GSM4431288_AP29.collapsed.HUMAN.dge.filtered.tsv.gz	1229	7.25	3	-0.423191	36.9154	0.299652	0.115654	0.140689	0.365792
AATACTAAGCCG-GSM4431288_AP29.collapsed.HUMAN.dge.filtered.tsv.gz	GSM4431288_AP29.collapsed.HUMAN.dge.filtered.tsv.gz	1370	7.25	2	-22.2924	-15.5704	0.22527	0.143825	0.708863	0.114874
AATACTAGTGTG-GSM4431288_AP29.collapsed.HUMAN.dge.filtered.tsv.gz	GSM4431288_AP29.collapsed.HUMAN.dge.filtered.tsv.gz	873	7.25	3	6.87232	17.8643	0.169334	0.101912	0.167504	0.14517
AATACTGATCAC-GSM4431288_AP29.collapsed.HUMAN.dge.filtered.tsv.gz	GSM4431288_AP29.collapsed.HUMAN.dge.filtered.tsv.gz	1557	7.25	2	-15.4241	-18.0801	0.249823	0.166756	0.198797	0
AATAGACACTTG-GSM4431288_AP29.collapsed.HUMAN.dge.filtered.tsv.gz	GSM4431288_AP29.collapsed.HUMAN.dge.filtered.tsv.gz	704	7.25	2	-31.875	-47.9887	0.132067	0.149763	0.865341	0.165801
AATAGACGAGGG-GSM4431288_AP29.collapsed.HUMAN.dge.filtered.tsv.gz	GSM4431288_AP29.collapsed.HUMAN.dge.filtered.tsv.gz	757	7.25	2	-5.59626	-25.5324	0.134586	0.165651	0.531387	0.153512
AATAGCACAGAG-GSM4431288_AP29.collapsed.HUMAN.dge.filtered.tsv.gz	GSM4431288_AP29.collapsed.HUMAN.dge.filtered.tsv.gz	947	7.25	2	2.3113	-10.4865	0.147775	0.165951	0.36891	0
AATAGCACGATG-GSM4431288_AP29.collapsed.HUMAN.dge.filtered.tsv.gz	GSM4431288_AP29.collapsed.HUMAN.dge.filtered.tsv.gz	760	7.25	2	1.18908	-6.31419	0.179161	0.12945	0.281644	0.156623
AATAGCCCATAT-GSM4431288_AP29.collapsed.HUMAN.dge.filtered.tsv.gz	GSM4431288_AP29.collapsed.HUMAN.dge.filtered.tsv.gz	2663	7.25	2	6.45682	-20.6205	0.259626	0.267744	0.875186	0.0696329
AATAGCGAACTG-GSM4431288_AP29.collapsed.HUMAN.dge.filtered.tsv.gz	GSM4431288_AP29.collapsed.HUMAN.dge.filtered.tsv.gz	932	7.25	2	-1.02997	-17.5668	0.208741	0.15111	0.553502	0
AATAGGCCCTCC-GSM4431288_AP29.collapsed.HUMAN.dge.filtered.tsv.gz	GSM4431288_AP29.collapsed.HUMAN.dge.filtered.tsv.gz	801	7.25	6	4.54921	-74.1647	0.222591	0.089017	0.133902	0
AATAGGCGTAGG-GSM4431288_AP29.collapsed.HUMAN.dge.filtered.tsv.gz	GSM4431288_AP29.collapsed.HUMAN.dge.filtered.tsv.gz	764	7.25	2	-4.60233	-20.8786	0.214972	0.147593	0.624599	0
AATAGGTTCCCG-GSM4431288_AP29.collapsed.HUMAN.dge.filtered.tsv.gz	GSM4431288_AP29.collapsed.HUMAN.dge.filtered.tsv.gz	1419	7.25	1	-33.8793	16.5266	0.316776	0.128969	0.420576	0
AATATGCTGGTA-GSM4431288_AP29.collapsed.HUMAN.dge.filtered.tsv.gz	GSM4431288_AP29.collapsed.HUMAN.dge.filtered.tsv.gz	800	7.25	2	-6.76797	-42.9529	0.181375	0.110778	0.45056	0.151706
AATCAAGTACCG-GSM4431288_AP29.collapsed.HUMAN.dge.filtered.tsv.gz	GSM4431288_AP29.collapsed.HUMAN.dge.filtered.tsv.gz	2674	7.25	1	-30.7076	47.4245	0.590542	0.15225	0.435521	0.237726
AATCACATGGCT-GSM4431288_AP29.collapsed.HUMAN.dge.filtered.tsv.gz	GSM4431288_AP29.collapsed.HUMAN.dge.filtered.tsv.gz	1687	7.25	2	6.06993	-15.8249	0.249465	0.224988	0.671959	0
AATCAGAGACGG-GSM4431288_AP29.collapsed.HUMAN.dge.filtered.tsv.gz	GSM4431288_AP29.collapsed.HUMAN.dge.filtered.tsv.gz	1570	7.25	1	-46.1594	42.659	0.413262	0.0979637	0.232794	0.100878
AATCAGGGGGAA-GSM4431288_AP29.collapsed.HUMAN.dge.filtered.tsv.gz	GSM4431288_AP29.collapsed.HUMAN.dge.filtered.tsv.gz	815	7.25	1	-68.5519	-31.9346	0.261722	0.101672	0.411537	0.156852
AATCATACCCTC-GSM4431288_AP29.collapsed.HUMAN.dge.filtered.tsv.gz	GSM4431288_AP29.collapsed.HUMAN.dge.filtered.tsv.gz	660	7.25	2	-33.9272	-39.0921	0.212762	0.100687	0.393984	0.170726
AATCATCGTCGG-GSM4431288_AP29.collapsed.HUMAN.dge.filtered.tsv.gz	GSM4431288_AP29.collapsed.HUMAN.dge.filtered.tsv.gz	982	7.25	2	1.95867	-33.5786	0.206519	0.132637	0.481514	0
AATCCACCGGCT-GSM4431288_AP29.collapsed.HUMAN.dge.filtered.tsv.gz	GSM4431288_AP29.collapsed.HUMAN.dge.filtered.tsv.gz	629	7.25	2	-11.9616	-38.6195	0.178666	0.0917554	0.197932	0
AATCCACCGTGA-GSM4431288_AP29.collapsed.HUMAN.dge.filtered.tsv.gz	GSM4431288_AP29.collapsed.HUMAN.dge.filtered.tsv.gz	1254	7.25	2	5.13521	-6.28649	0.214104	0.164729	0.842411	0
AATCCAGATGGA-GSM4431288_AP29.collapsed.HUMAN.dge.filtered.tsv.gz	GSM4431288_AP29.collapsed.HUMAN.dge.filtered.tsv.gz	1902	7.25	2	8.88106	-13.0908	0.290818	0.22968	0.713416	0.244593
AATCCATTAGTG-GSM4431288_AP29.collapsed.HUMAN.dge.filtered.tsv.gz	GSM4431288_AP29.collapsed.HUMAN.dge.filtered.tsv.gz	1491	7.25	2	-9.48408	-10.9817	0.251438	0.173843	0.815713	0.108005
AATCCCATTAGG-GSM4431288_AP29.collapsed.HUMAN.dge.filtered.tsv.gz	GSM4431288_AP29.collapsed.HUMAN.dge.filtered.tsv.gz	1487	7.25	2	-21.0651	-6.4309	0.314115	0.151729	0.17099	0.108837
