## Supplementary Table 1 for "Differential cell-ECM interaction of rhabdomyosarcoma subtypes regulated by PAX3-FOXO1" (part 7 of 9)

### Sheet: tSNE (continued)
Cell	sample	n_genes	Week	Sub_div	tSNE_1	tSNE_2	Embryonic_Score	Fetal_Score	FNRMS_Score	FPRMS_Score
AATCCGACTATG-GSM4431288_AP29.collapsed.HUMAN.dge.filtered.tsv.gz	GSM4431288_AP29.collapsed.HUMAN.dge.filtered.tsv.gz	1405	7.25	1	-11.4887	19.6648	0.362234	0.164136	0.826427	0
AATCCGCATGAG-GSM4431288_AP29.collapsed.HUMAN.dge.filtered.tsv.gz	GSM4431288_AP29.collapsed.HUMAN.dge.filtered.tsv.gz	1277	7.25	2	4.89912	-13.8492	0.220743	0.205119	0.871665	0.11819
AATCCGGTATCT-GSM4431288_AP29.collapsed.HUMAN.dge.filtered.tsv.gz	GSM4431288_AP29.collapsed.HUMAN.dge.filtered.tsv.gz	870	7.25	2	-3.4567	-12.4977	0.16085	0.146874	0.596199	0.149455
AATCCGTTATAG-GSM4431288_AP29.collapsed.HUMAN.dge.filtered.tsv.gz	GSM4431288_AP29.collapsed.HUMAN.dge.filtered.tsv.gz	2760	7.25	1	-10.8982	17.031	0.411904	0.226839	0.610103	0.233168
AATCGACCGGTC-GSM4431288_AP29.collapsed.HUMAN.dge.filtered.tsv.gz	GSM4431288_AP29.collapsed.HUMAN.dge.filtered.tsv.gz	603	7.25	3	-23.4352	14.5288	0.175615	0.114598	0.650496	0
AATCGGGGGAGG-GSM4431288_AP29.collapsed.HUMAN.dge.filtered.tsv.gz	GSM4431288_AP29.collapsed.HUMAN.dge.filtered.tsv.gz	1321	7.25	2	3.55121	-12.7127	0.210538	0.182847	0.646374	0
AATCGTGAGTTA-GSM4431288_AP29.collapsed.HUMAN.dge.filtered.tsv.gz	GSM4431288_AP29.collapsed.HUMAN.dge.filtered.tsv.gz	1651	7.25	2	3.89935	-20.9135	0.27438	0.203886	0.509875	0.404101
AATCGTGCACGG-GSM4431288_AP29.collapsed.HUMAN.dge.filtered.tsv.gz	GSM4431288_AP29.collapsed.HUMAN.dge.filtered.tsv.gz	1840	7.25	1	-28.1083	29.2687	0.391103	0.143806	0.986523	0.179232
AATCTCGAATAG-GSM4431288_AP29.collapsed.HUMAN.dge.filtered.tsv.gz	GSM4431288_AP29.collapsed.HUMAN.dge.filtered.tsv.gz	645	7.25	2	-41.1025	-37.5449	0.179098	0.103403	0	0.517782
AATCTCTGAAAT-GSM4431288_AP29.collapsed.HUMAN.dge.filtered.tsv.gz	GSM4431288_AP29.collapsed.HUMAN.dge.filtered.tsv.gz	611	7.25	2	2.65312	0.21287	0.154034	0.179053	0.201647	0.174761
AATCTGGTCAGG-GSM4431288_AP29.collapsed.HUMAN.dge.filtered.tsv.gz	GSM4431288_AP29.collapsed.HUMAN.dge.filtered.tsv.gz	1136	7.25	1	-45.9301	59.1255	0.495737	0.124852	0	0
AATCTGTGTGTC-GSM4431288_AP29.collapsed.HUMAN.dge.filtered.tsv.gz	GSM4431288_AP29.collapsed.HUMAN.dge.filtered.tsv.gz	1936	7.25	1	-18.7834	44.3679	0.406381	0.199472	0.872503	0
AATCTTCTAGAG-GSM4431288_AP29.collapsed.HUMAN.dge.filtered.tsv.gz	GSM4431288_AP29.collapsed.HUMAN.dge.filtered.tsv.gz	1278	7.25	3	6.17316	56.7362	0.18922	0.218353	0.556164	0.608226
AATGAAACATAC-GSM4431288_AP29.collapsed.HUMAN.dge.filtered.tsv.gz	GSM4431288_AP29.collapsed.HUMAN.dge.filtered.tsv.gz	1084	7.25	2	-25.665	-9.56447	0.222959	0.147522	0.54892	0
AATGAAACGTCG-GSM4431288_AP29.collapsed.HUMAN.dge.filtered.tsv.gz	GSM4431288_AP29.collapsed.HUMAN.dge.filtered.tsv.gz	762	7.25	2	-14.4697	-14.5496	0.174393	0.12273	0.281786	0
AATGAAATCGCC-GSM4431288_AP29.collapsed.HUMAN.dge.filtered.tsv.gz	GSM4431288_AP29.collapsed.HUMAN.dge.filtered.tsv.gz	1517	7.25	2	4.59984	-23.8513	0.270057	0.216657	0.614452	0.107403
AATGAACGAAGT-GSM4431288_AP29.collapsed.HUMAN.dge.filtered.tsv.gz	GSM4431288_AP29.collapsed.HUMAN.dge.filtered.tsv.gz	769	7.25	2	-5.54094	-52.2454	0.177841	0.134473	0.412491	0
AATGAAGGTACA-GSM4431288_AP29.collapsed.HUMAN.dge.filtered.tsv.gz	GSM4431288_AP29.collapsed.HUMAN.dge.filtered.tsv.gz	1044	7.25	2	-24.009	-17.3833	0.206853	0.129495	0.663518	0.133377
AATGAAGTAGTA-GSM4431288_AP29.collapsed.HUMAN.dge.filtered.tsv.gz	GSM4431288_AP29.collapsed.HUMAN.dge.filtered.tsv.gz	917	7.25	2	4.46628	-16.5298	0.22793	0.141852	0.521238	0.141811
AATGACCACTGA-GSM4431288_AP29.collapsed.HUMAN.dge.filtered.tsv.gz	GSM4431288_AP29.collapsed.HUMAN.dge.filtered.tsv.gz	1020	7.25	2	-45.0033	-51.2942	0.225068	0.149946	0.519279	0.272204
AATGAGGACTGG-GSM4431288_AP29.collapsed.HUMAN.dge.filtered.tsv.gz	GSM4431288_AP29.collapsed.HUMAN.dge.filtered.tsv.gz	1141	7.25	1	-15.1349	47.0285	0.369271	0.15237	0.244556	0
AATGAGTCTCCC-GSM4431288_AP29.collapsed.HUMAN.dge.filtered.tsv.gz	GSM4431288_AP29.collapsed.HUMAN.dge.filtered.tsv.gz	1102	7.25	2	-4.26906	-23.1995	0.286999	0.177994	0.306607	0.132863
AATGAGTGAGTG-GSM4431288_AP29.collapsed.HUMAN.dge.filtered.tsv.gz	GSM4431288_AP29.collapsed.HUMAN.dge.filtered.tsv.gz	1614	7.25	1	-40.728	31.9621	0.395627	0.130416	0.275439	0
AATGATCCTAGG-GSM4431288_AP29.collapsed.HUMAN.dge.filtered.tsv.gz	GSM4431288_AP29.collapsed.HUMAN.dge.filtered.tsv.gz	1227	7.25	1	-51.1855	-12.2003	0.2832	0.0919061	0.140622	0
AATGATTGTGGT-GSM4431288_AP29.collapsed.HUMAN.dge.filtered.tsv.gz	GSM4431288_AP29.collapsed.HUMAN.dge.filtered.tsv.gz	657	7.25	2	-2.83452	-0.802171	0.249566	0.114005	0.585705	0.381929
AATGCAGACATT-GSM4431288_AP29.collapsed.HUMAN.dge.filtered.tsv.gz	GSM4431288_AP29.collapsed.HUMAN.dge.filtered.tsv.gz	1163	7.25	3	-3.99893	53.553	0.222044	0.110785	0.136031	0.353679
AATGCAGTAGAG-GSM4431288_AP29.collapsed.HUMAN.dge.filtered.tsv.gz	GSM4431288_AP29.collapsed.HUMAN.dge.filtered.tsv.gz	1836	7.25	2	1.66368	3.42503	0.313304	0.162895	0.656576	0
AATGCCACCTCG-GSM4431288_AP29.collapsed.HUMAN.dge.filtered.tsv.gz	GSM4431288_AP29.collapsed.HUMAN.dge.filtered.tsv.gz	1577	7.25	2	6.97465	-16.2279	0.254401	0.197319	0.671606	0
AATGCCGGATCG-GSM4431288_AP29.collapsed.HUMAN.dge.filtered.tsv.gz	GSM4431288_AP29.collapsed.HUMAN.dge.filtered.tsv.gz	681	7.25	2	-19.1016	-46.4082	0.118815	0.110146	0.478173	0
AATGCGACTCAA-GSM4431288_AP29.collapsed.HUMAN.dge.filtered.tsv.gz	GSM4431288_AP29.collapsed.HUMAN.dge.filtered.tsv.gz	661	7.25	2	-5.7036	-34.8467	0.171299	0.0946227	0	0
AATGCGAGGTCT-GSM4431288_AP29.collapsed.HUMAN.dge.filtered.tsv.gz	GSM4431288_AP29.collapsed.HUMAN.dge.filtered.tsv.gz	1771	7.25	2	-2.81095	-16.8012	0.289675	0.2145	1.29363	0.136219
AATGCGATACTT-GSM4431288_AP29.collapsed.HUMAN.dge.filtered.tsv.gz	GSM4431288_AP29.collapsed.HUMAN.dge.filtered.tsv.gz	746	7.25	2	-30.6239	-13.8737	0.210966	0.118541	0	0
AATGCGATGGTG-GSM4431288_AP29.collapsed.HUMAN.dge.filtered.tsv.gz	GSM4431288_AP29.collapsed.HUMAN.dge.filtered.tsv.gz	1125	7.25	2	-9.44922	-7.89854	0.235913	0.160677	0.795826	0
AATGCGGGGATA-GSM4431288_AP29.collapsed.HUMAN.dge.filtered.tsv.gz	GSM4431288_AP29.collapsed.HUMAN.dge.filtered.tsv.gz	893	7.25	3	0.388696	65.2209	0.143395	0.177925	0.166446	0.288507
AATGCGTACAGG-GSM4431288_AP29.collapsed.HUMAN.dge.filtered.tsv.gz	GSM4431288_AP29.collapsed.HUMAN.dge.filtered.tsv.gz	2618	7.25	1	-16.6962	42.5305	0.458047	0.23768	0.422134	0.14343
AATGGAATGGAT-GSM4431288_AP29.collapsed.HUMAN.dge.filtered.tsv.gz	GSM4431288_AP29.collapsed.HUMAN.dge.filtered.tsv.gz	999	7.25	2	-4.2642	-23.8763	0.197122	0.172224	0.544956	0
AATGGATAATCT-GSM4431288_AP29.collapsed.HUMAN.dge.filtered.tsv.gz	GSM4431288_AP29.collapsed.HUMAN.dge.filtered.tsv.gz	842	7.25	2	0.890595	-2.41617	0.194911	0.143454	0.51769	0.29911
AATGGCACGCAA-GSM4431288_AP29.collapsed.HUMAN.dge.filtered.tsv.gz	GSM4431288_AP29.collapsed.HUMAN.dge.filtered.tsv.gz	1466	7.25	6	2.05718	-72.9771	0.289093	0.0998549	0.104579	0.0906352
AATGGCAGACAT-GSM4431288_AP29.collapsed.HUMAN.dge.filtered.tsv.gz	GSM4431288_AP29.collapsed.HUMAN.dge.filtered.tsv.gz	2486	7.25	2	-9.36244	12.8996	0.325598	0.217852	0.279353	0.172505
AATGGCATGCGG-GSM4431288_AP29.collapsed.HUMAN.dge.filtered.tsv.gz	GSM4431288_AP29.collapsed.HUMAN.dge.filtered.tsv.gz	952	7.25	2	-34.6695	-12.5897	0.190326	0.0921743	0.165097	0
AATGGCCGGACC-GSM4431288_AP29.collapsed.HUMAN.dge.filtered.tsv.gz	GSM4431288_AP29.collapsed.HUMAN.dge.filtered.tsv.gz	1307	7.25	1	-32.4298	6.61601	0.330969	0.153271	0.416393	0.360874
AATGGGAACTAC-GSM4431288_AP29.collapsed.HUMAN.dge.filtered.tsv.gz	GSM4431288_AP29.collapsed.HUMAN.dge.filtered.tsv.gz	1075	7.25	2	4.91838	-8.22376	0.124949	0.180586	0.574862	0.125166
AATGTAGCTTAG-GSM4431288_AP29.collapsed.HUMAN.dge.filtered.tsv.gz	GSM4431288_AP29.collapsed.HUMAN.dge.filtered.tsv.gz	625	7.25	1	-30.5844	11.3118	0.271669	0.118648	0.315169	0.340283
AATGTCAGATTT-GSM4431288_AP29.collapsed.HUMAN.dge.filtered.tsv.gz	GSM4431288_AP29.collapsed.HUMAN.dge.filtered.tsv.gz	890	7.25	2	-12.7212	-1.66516	0.203308	0.145537	0.599247	0.300627
AATGTCAGGGCG-GSM4431288_AP29.collapsed.HUMAN.dge.filtered.tsv.gz	GSM4431288_AP29.collapsed.HUMAN.dge.filtered.tsv.gz	2224	7.25	1	-17.9911	48.5872	0.490292	0.212963	0.829895	0
AATGTCGATAAA-GSM4431288_AP29.collapsed.HUMAN.dge.filtered.tsv.gz	GSM4431288_AP29.collapsed.HUMAN.dge.filtered.tsv.gz	715	7.25	2	-51.8795	-37.4936	0.148589	0.091539	0.405305	0
AATGTCGTATGG-GSM4431288_AP29.collapsed.HUMAN.dge.filtered.tsv.gz	GSM4431288_AP29.collapsed.HUMAN.dge.filtered.tsv.gz	1173	7.25	2	5.31133	-22.7111	0.286764	0.231558	0.785911	0.127998
AATGTCGTGATG-GSM4431288_AP29.collapsed.HUMAN.dge.filtered.tsv.gz	GSM4431288_AP29.collapsed.HUMAN.dge.filtered.tsv.gz	621	7.25	2	-13.9303	-38.7996	0.196839	0.133194	0.398119	0
AATGTCTAGATC-GSM4431288_AP29.collapsed.HUMAN.dge.filtered.tsv.gz	GSM4431288_AP29.collapsed.HUMAN.dge.filtered.tsv.gz	1158	7.25	2	-19.0291	-46.3998	0.16427	0.147547	0.228117	0.172367
AATGTCTTCCAC-GSM4431288_AP29.collapsed.HUMAN.dge.filtered.tsv.gz	GSM4431288_AP29.collapsed.HUMAN.dge.filtered.tsv.gz	1236	7.25	1	-39.4656	-31.0325	0.292954	0.147433	0.424122	0.28822
AATGTGCTGTAG-GSM4431288_AP29.collapsed.HUMAN.dge.filtered.tsv.gz	GSM4431288_AP29.collapsed.HUMAN.dge.filtered.tsv.gz	795	7.25	2	-7.84712	-38.0508	0.178971	0.133256	0.180521	0.156452
AATGTGTACGTA-GSM4431288_AP29.collapsed.HUMAN.dge.filtered.tsv.gz	GSM4431288_AP29.collapsed.HUMAN.dge.filtered.tsv.gz	721	7.25	2	-23.4975	-10.2622	0.196359	0.114566	0.567728	0.16401
AATGTTACTTTG-GSM4431288_AP29.collapsed.HUMAN.dge.filtered.tsv.gz	GSM4431288_AP29.collapsed.HUMAN.dge.filtered.tsv.gz	1138	7.25	1	-31.692	49.5841	0.429573	0.127887	0.437764	0.126465
AATGTTCGTTTT-GSM4431288_AP29.collapsed.HUMAN.dge.filtered.tsv.gz	GSM4431288_AP29.collapsed.HUMAN.dge.filtered.tsv.gz	2352	7.25	2	-18.9127	23.2404	0.52547	0.215922	0.403756	0.113803
AATGTTGCCGAG-GSM4431288_AP29.collapsed.HUMAN.dge.filtered.tsv.gz	GSM4431288_AP29.collapsed.HUMAN.dge.filtered.tsv.gz	1985	7.25	2	-9.04106	14.7595	0.348332	0.210884	0.636216	0
AATGTTTCCCGC-GSM4431288_AP29.collapsed.HUMAN.dge.filtered.tsv.gz	GSM4431288_AP29.collapsed.HUMAN.dge.filtered.tsv.gz	2816	7.25	2	10.2717	-13.5326	0.36085	0.248138	0.637025	0.383027
AATTACCGCAAA-GSM4431288_AP29.collapsed.HUMAN.dge.filtered.tsv.gz	GSM4431288_AP29.collapsed.HUMAN.dge.filtered.tsv.gz	767	7.25	2	-16.8415	-37.8045	0.193843	0.154357	0.181582	0.314742
AATTAGGTTTAG-GSM4431288_AP29.collapsed.HUMAN.dge.filtered.tsv.gz	GSM4431288_AP29.collapsed.HUMAN.dge.filtered.tsv.gz	1249	7.25	2	-48.7692	-14.2057	0.348615	0.128098	0	0.16388
AATTCAACCTCC-GSM4431288_AP29.collapsed.HUMAN.dge.filtered.tsv.gz	GSM4431288_AP29.collapsed.HUMAN.dge.filtered.tsv.gz	1223	7.25	1	-28.7735	-1.88098	0.282098	0.137274	0.134141	0.156366
AATTCACCGGAG-GSM4431288_AP29.collapsed.HUMAN.dge.filtered.tsv.gz	GSM4431288_AP29.collapsed.HUMAN.dge.filtered.tsv.gz	2340	7.25	1	-31.8908	24.6478	0.382095	0.156214	0.683388	0
AATTCATATCGG-GSM4431288_AP29.collapsed.HUMAN.dge.filtered.tsv.gz	GSM4431288_AP29.collapsed.HUMAN.dge.filtered.tsv.gz	1082	7.25	2	-14.0844	-35.1135	0.232953	0.12392	0.151276	0.131106
AATTCATGGTTT-GSM4431288_AP29.collapsed.HUMAN.dge.filtered.tsv.gz	GSM4431288_AP29.collapsed.HUMAN.dge.filtered.tsv.gz	716	7.25	1	-8.67711	5.55949	0.204201	0.122613	0.37536	0
AATTCCGCACCG-GSM4431288_AP29.collapsed.HUMAN.dge.filtered.tsv.gz	GSM4431288_AP29.collapsed.HUMAN.dge.filtered.tsv.gz	1058	7.25	2	-3.59856	-37.4679	0.187705	0.162745	0.152054	0
AATTCTACCTTT-GSM4431288_AP29.collapsed.HUMAN.dge.filtered.tsv.gz	GSM4431288_AP29.collapsed.HUMAN.dge.filtered.tsv.gz	2263	7.25	1	-31.4137	50.3702	0.476393	0.167797	0.462735	0.115572
AATTCTGTTGGA-GSM4431288_AP29.collapsed.HUMAN.dge.filtered.tsv.gz	GSM4431288_AP29.collapsed.HUMAN.dge.filtered.tsv.gz	884	7.25	2	3.12265	-10.5013	0.168206	0.153307	1.15508	0.144163
AATTGATAGGCG-GSM4431288_AP29.collapsed.HUMAN.dge.filtered.tsv.gz	GSM4431288_AP29.collapsed.HUMAN.dge.filtered.tsv.gz	1541	7.25	1	-20.6951	49.7415	0.515673	0.168309	0.480678	0
AATTGCACAAAT-GSM4431288_AP29.collapsed.HUMAN.dge.filtered.tsv.gz	GSM4431288_AP29.collapsed.HUMAN.dge.filtered.tsv.gz	634	7.25	2	-16.1495	19.3761	0.27164	0.128952	0.553204	0.34534
AATTGCCTCGGG-GSM4431288_AP29.collapsed.HUMAN.dge.filtered.tsv.gz	GSM4431288_AP29.collapsed.HUMAN.dge.filtered.tsv.gz	932	7.25	2	-15.7919	-5.164	0.221288	0.161854	0	0.481554
AATTGCTCAAGG-GSM4431288_AP29.collapsed.HUMAN.dge.filtered.tsv.gz	GSM4431288_AP29.collapsed.HUMAN.dge.filtered.tsv.gz	659	7.25	2	-38.0386	-54.1397	0.161785	0.128929	0.892786	0
AATTGGCGTAAT-GSM4431288_AP29.collapsed.HUMAN.dge.filtered.tsv.gz	GSM4431288_AP29.collapsed.HUMAN.dge.filtered.tsv.gz	858	7.25	2	-4.91607	-24.6171	0.253086	0.149833	0.612014	0
AATTGGCTTCAG-GSM4431288_AP29.collapsed.HUMAN.dge.filtered.tsv.gz	GSM4431288_AP29.collapsed.HUMAN.dge.filtered.tsv.gz	1368	7.25	2	6.31787	-27.8286	0.203975	0.193057	0.564174	0.154713
AATTGTAGGAGG-GSM4431288_AP29.collapsed.HUMAN.dge.filtered.tsv.gz	GSM4431288_AP29.collapsed.HUMAN.dge.filtered.tsv.gz	1356	7.25	1	-37.5573	59.075	0.37004	0.152899	0.43836	0.113362
AATTGTAGGTCC-GSM4431288_AP29.collapsed.HUMAN.dge.filtered.tsv.gz	GSM4431288_AP29.collapsed.HUMAN.dge.filtered.tsv.gz	931	7.25	1	-53.2009	-10.9368	0.354592	0.09701	0.376366	0
AATTTACTAGCT-GSM4431288_AP29.collapsed.HUMAN.dge.filtered.tsv.gz	GSM4431288_AP29.collapsed.HUMAN.dge.filtered.tsv.gz	684	7.25	2	3.77615	-3.19442	0.106613	0.161556	0.242259	0.166547
AATTTAGGGAAG-GSM4431288_AP29.collapsed.HUMAN.dge.filtered.tsv.gz	GSM4431288_AP29.collapsed.HUMAN.dge.filtered.tsv.gz	857	7.25	3	-0.0391768	60.2367	0.154171	0.0869454	0	0.352343
AATTTCAAGAGT-GSM4431288_AP29.collapsed.HUMAN.dge.filtered.tsv.gz	GSM4431288_AP29.collapsed.HUMAN.dge.filtered.tsv.gz	1066	7.25	3	9.99617	14.366	0.216888	0.141993	0.437209	0.126305
AATTTCAGTCGA-GSM4431288_AP29.collapsed.HUMAN.dge.filtered.tsv.gz	GSM4431288_AP29.collapsed.HUMAN.dge.filtered.tsv.gz	1003	7.25	2	-17.1099	-6.38179	0.153752	0.155215	0.308818	0
AATTTCCCTCCC-GSM4431288_AP29.collapsed.HUMAN.dge.filtered.tsv.gz	GSM4431288_AP29.collapsed.HUMAN.dge.filtered.tsv.gz	588	7.25	3	-4.39498	48.4541	0.249544	0.118509	0.195566	0.169491
AATTTCGATGTG-GSM4431288_AP29.collapsed.HUMAN.dge.filtered.tsv.gz	GSM4431288_AP29.collapsed.HUMAN.dge.filtered.tsv.gz	1305	7.25	2	-5.88103	-17.9229	0.255998	0.169382	0.34454	0.116777
AATTTCTGCAAC-GSM4431288_AP29.collapsed.HUMAN.dge.filtered.tsv.gz	GSM4431288_AP29.collapsed.HUMAN.dge.filtered.tsv.gz	1993	7.25	2	-27.3565	-29.9178	0.339271	0.176534	0.557211	0
AATTTGCAGCCG-GSM4431288_AP29.collapsed.HUMAN.dge.filtered.tsv.gz	GSM4431288_AP29.collapsed.HUMAN.dge.filtered.tsv.gz	923	7.25	1	9.11773	-4.06094	0.192962	0.135914	0.327355	0.141854
AATTTGCGTATG-GSM4431288_AP29.collapsed.HUMAN.dge.filtered.tsv.gz	GSM4431288_AP29.collapsed.HUMAN.dge.filtered.tsv.gz	631	7.25	2	-1.79941	-3.25476	0.142652	0.116535	0.244429	0
AATTTGGCTTCA-GSM4431288_AP29.collapsed.HUMAN.dge.filtered.tsv.gz	GSM4431288_AP29.collapsed.HUMAN.dge.filtered.tsv.gz	726	7.25	3	2.76897	5.6588	0.12696	0.128263	0.188123	0
AATTTGGTTCAT-GSM4431288_AP29.collapsed.HUMAN.dge.filtered.tsv.gz	GSM4431288_AP29.collapsed.HUMAN.dge.filtered.tsv.gz	640	7.25	2	-4.26156	-23.8842	0.172145	0.140788	0.388992	0
AATTTTTCGTCT-GSM4431288_AP29.collapsed.HUMAN.dge.filtered.tsv.gz	GSM4431288_AP29.collapsed.HUMAN.dge.filtered.tsv.gz	1627	7.25	1	-22.8116	29.7699	0.449787	0.207565	0.334944	0.183282
AATTTTTCTGTG-GSM4431288_AP29.collapsed.HUMAN.dge.filtered.tsv.gz	GSM4431288_AP29.collapsed.HUMAN.dge.filtered.tsv.gz	1128	7.25	2	-8.59343	-13.5039	0.252494	0.179198	0.901714	0.128263
AATTTTTGGTGG-GSM4431288_AP29.collapsed.HUMAN.dge.filtered.tsv.gz	GSM4431288_AP29.collapsed.HUMAN.dge.filtered.tsv.gz	661	7.25	2	-22.9398	-7.41317	0.206406	0.133666	0	0
ACAAAAAATTAA-GSM4431288_AP29.collapsed.HUMAN.dge.filtered.tsv.gz	GSM4431288_AP29.collapsed.HUMAN.dge.filtered.tsv.gz	671	7.25	1	-50.0557	55.4618	0.308346	0.0716165	0.190536	0.165131
ACAAAATTGCCT-GSM4431288_AP29.collapsed.HUMAN.dge.filtered.tsv.gz	GSM4431288_AP29.collapsed.HUMAN.dge.filtered.tsv.gz	1902	7.25	1	-34.9424	49.6947	0.585197	0.127451	0.208171	0.0902073
ACAAACCGCTCA-GSM4431288_AP29.collapsed.HUMAN.dge.filtered.tsv.gz	GSM4431288_AP29.collapsed.HUMAN.dge.filtered.tsv.gz	1250	7.25	1	-16.9444	47.2854	0.441457	0.165731	0.483701	0
ACAAAGACGGTA-GSM4431288_AP29.collapsed.HUMAN.dge.filtered.tsv.gz	GSM4431288_AP29.collapsed.HUMAN.dge.filtered.tsv.gz	841	7.25	2	-27.3416	-43.6736	0.14592	0.119644	0	0.151289
ACAAAGCCTAGA-GSM4431288_AP29.collapsed.HUMAN.dge.filtered.tsv.gz	GSM4431288_AP29.collapsed.HUMAN.dge.filtered.tsv.gz	1254	7.25	1	-10.969	40.0132	0.36349	0.154174	0.416718	0.241492
ACAAAGGATTTG-GSM4431288_AP29.collapsed.HUMAN.dge.filtered.tsv.gz	GSM4431288_AP29.collapsed.HUMAN.dge.filtered.tsv.gz	2483	7.25	3	-3.28489	40.7101	0.435556	0.164419	0.362446	0.11899
ACAAAGGCTTCC-GSM4431288_AP29.collapsed.HUMAN.dge.filtered.tsv.gz	GSM4431288_AP29.collapsed.HUMAN.dge.filtered.tsv.gz	1266	7.25	2	-22.7223	-5.43238	0.3278	0.181419	0.695889	0.120405
ACAACAGTTAAG-GSM4431288_AP29.collapsed.HUMAN.dge.filtered.tsv.gz	GSM4431288_AP29.collapsed.HUMAN.dge.filtered.tsv.gz	2378	7.25	2	8.2317	-12.6688	0.2009	0.28312	0.615022	0.260882
ACAACATCATAG-GSM4431288_AP29.collapsed.HUMAN.dge.filtered.tsv.gz	GSM4431288_AP29.collapsed.HUMAN.dge.filtered.tsv.gz	591	7.25	2	-0.429537	14.2795	0.151142	0.0919484	0.201829	0.174919
ACAACATGGCAG-GSM4431288_AP29.collapsed.HUMAN.dge.filtered.tsv.gz	GSM4431288_AP29.collapsed.HUMAN.dge.filtered.tsv.gz	1149	7.25	3	1.36908	27.7512	0.112399	0.134187	0.183723	0.475483
ACAACCCCCCAC-GSM4431288_AP29.collapsed.HUMAN.dge.filtered.tsv.gz	GSM4431288_AP29.collapsed.HUMAN.dge.filtered.tsv.gz	914	7.25	1	-45.0379	23.2826	0.315017	0.11343	0.210486	0
ACAACCTATTTG-GSM4431288_AP29.collapsed.HUMAN.dge.filtered.tsv.gz	GSM4431288_AP29.collapsed.HUMAN.dge.filtered.tsv.gz	1197	7.25	2	-31.1564	-20.5377	0.239771	0.134644	0.38434	0
ACAACGTGTTTC-GSM4431288_AP29.collapsed.HUMAN.dge.filtered.tsv.gz	GSM4431288_AP29.collapsed.HUMAN.dge.filtered.tsv.gz	1638	7.25	2	-20.3069	0.65913	0.339948	0.173173	0.751763	0.101396
ACAACTTGCCGA-GSM4431288_AP29.collapsed.HUMAN.dge.filtered.tsv.gz	GSM4431288_AP29.collapsed.HUMAN.dge.filtered.tsv.gz	867	7.25	2	-10.6253	-55.6273	0.097681	0.126227	0.164944	0
ACAAGATTCGAC-GSM4431288_AP29.collapsed.HUMAN.dge.filtered.tsv.gz	GSM4431288_AP29.collapsed.HUMAN.dge.filtered.tsv.gz	710	7.25	2	-16.5531	-15.9197	0.177365	0.127934	0.613379	0.162784
ACAAGCAGATAG-GSM4431288_AP29.collapsed.HUMAN.dge.filtered.tsv.gz	GSM4431288_AP29.collapsed.HUMAN.dge.filtered.tsv.gz	1752	7.25	2	-23.9883	11.2912	0.303572	0.152447	0.400182	0.0959005
ACAAGCGAAGCG-GSM4431288_AP29.collapsed.HUMAN.dge.filtered.tsv.gz	GSM4431288_AP29.collapsed.HUMAN.dge.filtered.tsv.gz	1037	7.25	3	2.32355	50.5226	0.125503	0.115126	0.438767	0.446513
ACAAGGCCACTC-GSM4431288_AP29.collapsed.HUMAN.dge.filtered.tsv.gz	GSM4431288_AP29.collapsed.HUMAN.dge.filtered.tsv.gz	1368	7.25	2	-16.0704	-17.512	0.308486	0.166406	0.256173	0
ACAAGGCGCAGG-GSM4431288_AP29.collapsed.HUMAN.dge.filtered.tsv.gz	GSM4431288_AP29.collapsed.HUMAN.dge.filtered.tsv.gz	618	7.25	2	-39.5507	-54.193	0.243007	0.115448	0.502838	0
ACAAGGTCGGCG-GSM4431288_AP29.collapsed.HUMAN.dge.filtered.tsv.gz	GSM4431288_AP29.collapsed.HUMAN.dge.filtered.tsv.gz	799	7.25	2	6.33379	-4.13789	0.146821	0.148512	0.573846	0
ACAAGTAAGATG-GSM4431288_AP29.collapsed.HUMAN.dge.filtered.tsv.gz	GSM4431288_AP29.collapsed.HUMAN.dge.filtered.tsv.gz	627	7.25	6	5.58625	-73.4225	0.126948	0.0931567	0	0
ACAATACAGGAG-GSM4431288_AP29.collapsed.HUMAN.dge.filtered.tsv.gz	GSM4431288_AP29.collapsed.HUMAN.dge.filtered.tsv.gz	2961	7.25	2	-4.26225	-15.792	0.394052	0.251561	0.4768	0.0627132
ACAATATGAAAG-GSM4431288_AP29.collapsed.HUMAN.dge.filtered.tsv.gz	GSM4431288_AP29.collapsed.HUMAN.dge.filtered.tsv.gz	805	7.25	2	-13.3211	-22.601	0.205116	0.163401	0.529526	0
ACAATCGCAGCT-GSM4431288_AP29.collapsed.HUMAN.dge.filtered.tsv.gz	GSM4431288_AP29.collapsed.HUMAN.dge.filtered.tsv.gz	2232	7.25	1	-24.7761	18.3768	0.435726	0.189685	0.704104	0.182859
ACAATCGGTGTG-GSM4431288_AP29.collapsed.HUMAN.dge.filtered.tsv.gz	GSM4431288_AP29.collapsed.HUMAN.dge.filtered.tsv.gz	878	7.25	6	5.26431	-72.2459	0.182714	0.149293	0.443408	0.114773
ACAATGGAGTAT-GSM4431288_AP29.collapsed.HUMAN.dge.filtered.tsv.gz	GSM4431288_AP29.collapsed.HUMAN.dge.filtered.tsv.gz	715	7.25	2	-51.995	-39.2355	0.155109	0.0812759	0.189167	0
ACAATGTGGGTC-GSM4431288_AP29.collapsed.HUMAN.dge.filtered.tsv.gz	GSM4431288_AP29.collapsed.HUMAN.dge.filtered.tsv.gz	1516	7.25	2	10.2328	-30.051	0.228852	0.2154	0.802367	0.149958
ACAATGTTACTG-GSM4431288_AP29.collapsed.HUMAN.dge.filtered.tsv.gz	GSM4431288_AP29.collapsed.HUMAN.dge.filtered.tsv.gz	1122	7.25	2	-1.34781	-25.0979	0.227817	0.174998	0.441703	0
ACACAAGATGCT-GSM4431288_AP29.collapsed.HUMAN.dge.filtered.tsv.gz	GSM4431288_AP29.collapsed.HUMAN.dge.filtered.tsv.gz	703	7.25	2	-43.5196	-23.8865	0.170771	0.106817	0.369047	0.319841
ACACAAGCGCCG-GSM4431288_AP29.collapsed.HUMAN.dge.filtered.tsv.gz	GSM4431288_AP29.collapsed.HUMAN.dge.filtered.tsv.gz	2366	7.25	7	39.0239	17.4128	0.384929	0.216747	0.476236	0
ACACAAGTGTTG-GSM4431288_AP29.collapsed.HUMAN.dge.filtered.tsv.gz	GSM4431288_AP29.collapsed.HUMAN.dge.filtered.tsv.gz	808	7.25	2	-0.591057	-28.1065	0.185212	0.151507	0.364103	0
ACACACACCTTC-GSM4431288_AP29.collapsed.HUMAN.dge.filtered.tsv.gz	GSM4431288_AP29.collapsed.HUMAN.dge.filtered.tsv.gz	2715	7.25	2	6.13594	-20.6324	0.311341	0.293489	0.631724	0.239293
ACACACAGCGAA-GSM4431288_AP29.collapsed.HUMAN.dge.filtered.tsv.gz	GSM4431288_AP29.collapsed.HUMAN.dge.filtered.tsv.gz	1553	7.25	2	10.667	-12.4394	0.238812	0.285114	0.165149	0.143129
ACACACCAGACA-GSM4431288_AP29.collapsed.HUMAN.dge.filtered.tsv.gz	GSM4431288_AP29.collapsed.HUMAN.dge.filtered.tsv.gz	837	7.25	2	-56.1671	-8.77494	0.238895	0.0958749	0.434703	0
ACACAGAGTGGT-GSM4431288_AP29.collapsed.HUMAN.dge.filtered.tsv.gz	GSM4431288_AP29.collapsed.HUMAN.dge.filtered.tsv.gz	796	7.25	2	-25.3717	-40.9483	0.112485	0.123106	0.257137	0
ACACAGCCTTAC-GSM4431288_AP29.collapsed.HUMAN.dge.filtered.tsv.gz	GSM4431288_AP29.collapsed.HUMAN.dge.filtered.tsv.gz	1469	7.25	2	-13.9919	-8.52124	0.260293	0.178072	0.52656	0.262582
ACACAGCGCCGC-GSM4431288_AP29.collapsed.HUMAN.dge.filtered.tsv.gz	GSM4431288_AP29.collapsed.HUMAN.dge.filtered.tsv.gz	2018	7.25	7	39.5449	17.1703	0.281892	0.19656	0	0.0845925
ACACAGGCTATG-GSM4431288_AP29.collapsed.HUMAN.dge.filtered.tsv.gz	GSM4431288_AP29.collapsed.HUMAN.dge.filtered.tsv.gz	1539	7.25	2	-4.28224	-17.869	0.237764	0.213299	0.246431	0.32036
ACACAGTATGAC-GSM4431288_AP29.collapsed.HUMAN.dge.filtered.tsv.gz	GSM4431288_AP29.collapsed.HUMAN.dge.filtered.tsv.gz	864	7.25	2	-22.1774	-18.7017	0.139619	0.145561	0.463446	0
ACACAGTGCGCC-GSM4431288_AP29.collapsed.HUMAN.dge.filtered.tsv.gz	GSM4431288_AP29.collapsed.HUMAN.dge.filtered.tsv.gz	1080	7.25	1	-52.7025	33.0253	0.333041	0.0619801	0.451406	0
ACACCCAGCGCG-GSM4431288_AP29.collapsed.HUMAN.dge.filtered.tsv.gz	GSM4431288_AP29.collapsed.HUMAN.dge.filtered.tsv.gz	1665	7.25	2	-17.9366	3.76595	0.40786	0.166096	0.455408	0.197344
ACACCCGATAAT-GSM4431288_AP29.collapsed.HUMAN.dge.filtered.tsv.gz	GSM4431288_AP29.collapsed.HUMAN.dge.filtered.tsv.gz	1160	7.25	2	-5.34962	-13.7663	0.21624	0.178477	0.461069	0.124268
ACACCCTGTCAT-GSM4431288_AP29.collapsed.HUMAN.dge.filtered.tsv.gz	GSM4431288_AP29.collapsed.HUMAN.dge.filtered.tsv.gz	989	7.25	2	-16.471	-8.50625	0.229275	0.148892	0.159235	0.138003
ACACCGAAGATA-GSM4431288_AP29.collapsed.HUMAN.dge.filtered.tsv.gz	GSM4431288_AP29.collapsed.HUMAN.dge.filtered.tsv.gz	645	7.25	2	-16.2395	-0.958898	0.169553	0.153986	0.44549	0.342487
ACACCGCAAGGG-GSM4431288_AP29.collapsed.HUMAN.dge.filtered.tsv.gz	GSM4431288_AP29.collapsed.HUMAN.dge.filtered.tsv.gz	973	7.25	3	5.47902	25.7721	0.232724	0.108064	0	0
ACACCGTTCACC-GSM4431288_AP29.collapsed.HUMAN.dge.filtered.tsv.gz	GSM4431288_AP29.collapsed.HUMAN.dge.filtered.tsv.gz	2207	7.25	2	4.71944	-19.6442	0.327306	0.191079	0.545602	0.190223
ACACCTCGGACT-GSM4431288_AP29.collapsed.HUMAN.dge.filtered.tsv.gz	GSM4431288_AP29.collapsed.HUMAN.dge.filtered.tsv.gz	1624	7.25	2	-12.8425	16.8915	0.416113	0.204345	1.41114	0.10593
ACACCTGCACAA-GSM4431288_AP29.collapsed.HUMAN.dge.filtered.tsv.gz	GSM4431288_AP29.collapsed.HUMAN.dge.filtered.tsv.gz	987	7.25	2	0.814367	-26.1911	0.158008	0.146241	0.308048	0.133487
ACACGAGACCCT-GSM4431288_AP29.collapsed.HUMAN.dge.filtered.tsv.gz	GSM4431288_AP29.collapsed.HUMAN.dge.filtered.tsv.gz	849	7.25	1	-40.5471	5.43497	0.248282	0.105025	0.337816	0
ACACGATCATTC-GSM4431288_AP29.collapsed.HUMAN.dge.filtered.tsv.gz	GSM4431288_AP29.collapsed.HUMAN.dge.filtered.tsv.gz	1868	7.25	2	-7.5541	-18.7615	0.273623	0.183973	0.693808	0.369339
ACACGATGCGTT-GSM4431288_AP29.collapsed.HUMAN.dge.filtered.tsv.gz	GSM4431288_AP29.collapsed.HUMAN.dge.filtered.tsv.gz	686	7.25	2	-48.9596	-30.5089	0.221724	0.0986997	0.191621	0
ACACGCATGTGT-GSM4431288_AP29.collapsed.HUMAN.dge.filtered.tsv.gz	GSM4431288_AP29.collapsed.HUMAN.dge.filtered.tsv.gz	2526	7.25	2	-21.5504	-3.25239	0.384358	0.156908	0.405939	0.0711401
ACACGCCCATCG-GSM4431288_AP29.collapsed.HUMAN.dge.filtered.tsv.gz	GSM4431288_AP29.collapsed.HUMAN.dge.filtered.tsv.gz	707	7.25	2	-32.5492	-12.5253	0.231823	0.116435	0.184523	0.15992
ACACGCCTCTAA-GSM4431288_AP29.collapsed.HUMAN.dge.filtered.tsv.gz	GSM4431288_AP29.collapsed.HUMAN.dge.filtered.tsv.gz	1311	7.25	2	3.12213	-6.02996	0.23526	0.178461	0.804004	0.488142
ACACGCGCTCAG-GSM4431288_AP29.collapsed.HUMAN.dge.filtered.tsv.gz	GSM4431288_AP29.collapsed.HUMAN.dge.filtered.tsv.gz	684	7.25	1	-36.4378	8.2083	0.2103	0.103686	0.189469	0
ACACGCGGTGTC-GSM4431288_AP29.collapsed.HUMAN.dge.filtered.tsv.gz	GSM4431288_AP29.collapsed.HUMAN.dge.filtered.tsv.gz	888	7.25	2	-53.5142	-11.4581	0.251957	0.0985639	0.547306	0.144027
ACACGTAGGTGC-GSM4431288_AP29.collapsed.HUMAN.dge.filtered.tsv.gz	GSM4431288_AP29.collapsed.HUMAN.dge.filtered.tsv.gz	1129	7.25	3	5.75508	55.1082	0.174884	0.158417	0.46493	0.161334
ACACGTTTGTCC-GSM4431288_AP29.collapsed.HUMAN.dge.filtered.tsv.gz	GSM4431288_AP29.collapsed.HUMAN.dge.filtered.tsv.gz	1371	7.25	3	-0.169945	27.4614	0.193193	0.117055	0	0.111732
ACACTAGGACGG-GSM4431288_AP29.collapsed.HUMAN.dge.filtered.tsv.gz	GSM4431288_AP29.collapsed.HUMAN.dge.filtered.tsv.gz	1648	7.25	1	-32.3982	50.6643	0.563603	0.151507	0.302987	0.100039
ACACTCCATCAG-GSM4431288_AP29.collapsed.HUMAN.dge.filtered.tsv.gz	GSM4431288_AP29.collapsed.HUMAN.dge.filtered.tsv.gz	1229	7.25	2	4.39465	-12.0035	0.26283	0.181632	0.896971	0.121523
ACACTGCTCTTG-GSM4431288_AP29.collapsed.HUMAN.dge.filtered.tsv.gz	GSM4431288_AP29.collapsed.HUMAN.dge.filtered.tsv.gz	1075	7.25	2	-5.40183	-10.2909	0.191535	0.169124	0.504924	0
ACACTTCCCCTG-GSM4431288_AP29.collapsed.HUMAN.dge.filtered.tsv.gz	GSM4431288_AP29.collapsed.HUMAN.dge.filtered.tsv.gz	862	7.25	1	-43.5051	43.287	0.267682	0.0871359	0.346408	0
ACAGAGCGATCG-GSM4431288_AP29.collapsed.HUMAN.dge.filtered.tsv.gz	GSM4431288_AP29.collapsed.HUMAN.dge.filtered.tsv.gz	993	7.25	2	-13.1049	-35.2321	0.231352	0.104961	0.315981	0.136925
ACAGAGCTAATG-GSM4431288_AP29.collapsed.HUMAN.dge.filtered.tsv.gz	GSM4431288_AP29.collapsed.HUMAN.dge.filtered.tsv.gz	662	7.25	2	-25.4439	-41.0839	0.111327	0.116979	0.440519	0
ACAGAGGGCCCC-GSM4431288_AP29.collapsed.HUMAN.dge.filtered.tsv.gz	GSM4431288_AP29.collapsed.HUMAN.dge.filtered.tsv.gz	1045	7.25	1	-20.6071	2.26754	0.313618	0.125149	0.446894	0
ACAGATCGCCCT-GSM4431288_AP29.collapsed.HUMAN.dge.filtered.tsv.gz	GSM4431288_AP29.collapsed.HUMAN.dge.filtered.tsv.gz	755	7.25	1	-31.2271	-3.43624	0.160124	0.119548	0	0.472984
ACAGATTGGGCG-GSM4431288_AP29.collapsed.HUMAN.dge.filtered.tsv.gz	GSM4431288_AP29.collapsed.HUMAN.dge.filtered.tsv.gz	1275	7.25	2	-24.9804	-20.7266	0.311876	0.122678	0.319434	0
ACAGATTTCTCC-GSM4431288_AP29.collapsed.HUMAN.dge.filtered.tsv.gz	GSM4431288_AP29.collapsed.HUMAN.dge.filtered.tsv.gz	857	7.25	1	-65.0228	-1.9549	0.217998	0.0740974	0.490883	0.141811
ACAGCAATATGA-GSM4431288_AP29.collapsed.HUMAN.dge.filtered.tsv.gz	GSM4431288_AP29.collapsed.HUMAN.dge.filtered.tsv.gz	694	7.25	2	-22.7209	-24.1128	0.202488	0.165235	0.19	0.164667
ACAGCCAGCGTT-GSM4431288_AP29.collapsed.HUMAN.dge.filtered.tsv.gz	GSM4431288_AP29.collapsed.HUMAN.dge.filtered.tsv.gz	802	7.25	2	-24.7125	-21.6728	0.256713	0.119416	0.427156	0
ACAGCCTTTCCG-GSM4431288_AP29.collapsed.HUMAN.dge.filtered.tsv.gz	GSM4431288_AP29.collapsed.HUMAN.dge.filtered.tsv.gz	741	7.25	2	-7.38273	-25.4815	0.166065	0.150221	0.374627	0.162338
ACAGCGATGTGG-GSM4431288_AP29.collapsed.HUMAN.dge.filtered.tsv.gz	GSM4431288_AP29.collapsed.HUMAN.dge.filtered.tsv.gz	2375	7.25	1	-30.0429	48.6532	0.530756	0.165535	0.566256	0
ACAGCGCCGAGC-GSM4431288_AP29.collapsed.HUMAN.dge.filtered.tsv.gz	GSM4431288_AP29.collapsed.HUMAN.dge.filtered.tsv.gz	805	7.25	2	-4.50727	-28.7381	0.180291	0.112934	0.39461	0
ACAGCGTGGCAC-GSM4431288_AP29.collapsed.HUMAN.dge.filtered.tsv.gz	GSM4431288_AP29.collapsed.HUMAN.dge.filtered.tsv.gz	636	7.25	2	-3.24818	-10.3747	0.188849	0.12686	0.572301	0
ACAGCTAATATG-GSM4431288_AP29.collapsed.HUMAN.dge.filtered.tsv.gz	GSM4431288_AP29.collapsed.HUMAN.dge.filtered.tsv.gz	1851	7.25	2	-35.9683	-32.1426	0.297346	0.107994	0.176612	0.0920513
ACAGCTCCAAGG-GSM4431288_AP29.collapsed.HUMAN.dge.filtered.tsv.gz	GSM4431288_AP29.collapsed.HUMAN.dge.filtered.tsv.gz	891	7.25	2	-60.3107	-53.2509	0.277021	0.100102	0.169182	0
ACAGCTTATAGC-GSM4431288_AP29.collapsed.HUMAN.dge.filtered.tsv.gz	GSM4431288_AP29.collapsed.HUMAN.dge.filtered.tsv.gz	1478	7.25	3	3.39907	56.1716	0.176114	0.113349	0.347355	0.658749
ACAGGAGGGCCG-GSM4431288_AP29.collapsed.HUMAN.dge.filtered.tsv.gz	GSM4431288_AP29.collapsed.HUMAN.dge.filtered.tsv.gz	949	7.25	4	15.217	-24.4071	0.174057	0.189779	0.36553	0.274963
ACAGGCATTAGT-GSM4431288_AP29.collapsed.HUMAN.dge.filtered.tsv.gz	GSM4431288_AP29.collapsed.HUMAN.dge.filtered.tsv.gz	702	7.25	2	-44.5489	-8.73615	0.182921	0.10177	0.185725	0
ACAGGCCCGGGA-GSM4431288_AP29.collapsed.HUMAN.dge.filtered.tsv.gz	GSM4431288_AP29.collapsed.HUMAN.dge.filtered.tsv.gz	1017	7.25	2	-46.1531	-43.242	0.172564	0.0993274	0.381684	0.26399
ACAGGCCTAGAA-GSM4431288_AP29.collapsed.HUMAN.dge.filtered.tsv.gz	GSM4431288_AP29.collapsed.HUMAN.dge.filtered.tsv.gz	1425	7.25	2	1.73661	-11.5544	0.216141	0.175472	0.829881	0
ACAGGCGGACCT-GSM4431288_AP29.collapsed.HUMAN.dge.filtered.tsv.gz	GSM4431288_AP29.collapsed.HUMAN.dge.filtered.tsv.gz	921	7.25	1	-29.6312	56.684	0.490972	0.147332	0.244035	0
ACAGGCTGTCGG-GSM4431288_AP29.collapsed.HUMAN.dge.filtered.tsv.gz	GSM4431288_AP29.collapsed.HUMAN.dge.filtered.tsv.gz	1476	7.25	2	4.39811	-33.462	0.217321	0.195342	0.373715	0
ACAGTAAAGCGC-GSM4431288_AP29.collapsed.HUMAN.dge.filtered.tsv.gz	GSM4431288_AP29.collapsed.HUMAN.dge.filtered.tsv.gz	1076	7.25	2	-28.8636	-9.0032	0.188403	0.142399	0.485886	0
ACAGTCATCGGA-GSM4431288_AP29.collapsed.HUMAN.dge.filtered.tsv.gz	GSM4431288_AP29.collapsed.HUMAN.dge.filtered.tsv.gz	651	7.25	1	-68.3335	-13.7328	0.191352	0.0968167	0.592253	0
ACAGTCCTTTCC-GSM4431288_AP29.collapsed.HUMAN.dge.filtered.tsv.gz	GSM4431288_AP29.collapsed.HUMAN.dge.filtered.tsv.gz	1705	7.25	2	-7.95199	-16.0015	0.280455	0.210595	0.233648	0
ACAGTCTTATTC-GSM4431288_AP29.collapsed.HUMAN.dge.filtered.tsv.gz	GSM4431288_AP29.collapsed.HUMAN.dge.filtered.tsv.gz	792	7.25	6	3.91066	-74.0437	0.211741	0.0920639	0.160934	0
ACAGTGCATTGG-GSM4431288_AP29.collapsed.HUMAN.dge.filtered.tsv.gz	GSM4431288_AP29.collapsed.HUMAN.dge.filtered.tsv.gz	1675	7.25	2	-2.73258	4.59504	0.228612	0.174045	0.463813	0.464561
ACAGTGGAACGG-GSM4431288_AP29.collapsed.HUMAN.dge.filtered.tsv.gz	GSM4431288_AP29.collapsed.HUMAN.dge.filtered.tsv.gz	1088	7.25	2	-2.64181	-23.4987	0.197724	0.170318	0.732511	0.293809
ACAGTGTGTATG-GSM4431288_AP29.collapsed.HUMAN.dge.filtered.tsv.gz	GSM4431288_AP29.collapsed.HUMAN.dge.filtered.tsv.gz	1563	7.25	1	2.29083	10.2408	0.291934	0.140749	0.116122	0.100639
ACAGTTGCGCAG-GSM4431288_AP29.collapsed.HUMAN.dge.filtered.tsv.gz	GSM4431288_AP29.collapsed.HUMAN.dge.filtered.tsv.gz	593	7.25	2	1.14574	-34.7505	0.18491	0.11736	0.600621	0
ACAGTTTAGGAG-GSM4431288_AP29.collapsed.HUMAN.dge.filtered.tsv.gz	GSM4431288_AP29.collapsed.HUMAN.dge.filtered.tsv.gz	2160	7.25	1	-37.9661	36.2013	0.449907	0.153031	0.324683	0.117572
ACAGTTTGCTCT-GSM4431288_AP29.collapsed.HUMAN.dge.filtered.tsv.gz	GSM4431288_AP29.collapsed.HUMAN.dge.filtered.tsv.gz	1691	7.25	2	10.2286	-19.53	0.258937	0.222873	1.02178	0.290679
ACATAATGACCC-GSM4431288_AP29.collapsed.HUMAN.dge.filtered.tsv.gz	GSM4431288_AP29.collapsed.HUMAN.dge.filtered.tsv.gz	1499	7.25	2	2.92874	-31.7882	0.194323	0.184294	0.615227	0
ACATAATGGCGT-GSM4431288_AP29.collapsed.HUMAN.dge.filtered.tsv.gz	GSM4431288_AP29.collapsed.HUMAN.dge.filtered.tsv.gz	1285	7.25	2	3.20837	-17.89	0.27421	0.194592	0.94114	0.119785
ACATACGCTGAC-GSM4431288_AP29.collapsed.HUMAN.dge.filtered.tsv.gz	GSM4431288_AP29.collapsed.HUMAN.dge.filtered.tsv.gz	1045	7.25	2	4.36116	-16.9109	0.174761	0.188128	0.444953	0.132139
ACATATTTTCTG-GSM4431288_AP29.collapsed.HUMAN.dge.filtered.tsv.gz	GSM4431288_AP29.collapsed.HUMAN.dge.filtered.tsv.gz	1081	7.25	2	-17.4253	-15.6482	0.269868	0.156511	0.394444	0.128564
ACATCATAAAAA-GSM4431288_AP29.collapsed.HUMAN.dge.filtered.tsv.gz	GSM4431288_AP29.collapsed.HUMAN.dge.filtered.tsv.gz	2165	7.25	2	0.892703	-25.0531	0.339492	0.265063	0.715799	0.118176
ACATCGGCTGCT-GSM4431288_AP29.collapsed.HUMAN.dge.filtered.tsv.gz	GSM4431288_AP29.collapsed.HUMAN.dge.filtered.tsv.gz	1014	7.25	2	-15.8252	-54.7025	0.0913942	0.131723	0.536962	0
ACATCGGGATCT-GSM4431288_AP29.collapsed.HUMAN.dge.filtered.tsv.gz	GSM4431288_AP29.collapsed.HUMAN.dge.filtered.tsv.gz	604	7.25	2	-0.660018	-1.83719	0.189517	0.115029	0	0.174603
ACATCTACAGAG-GSM4431288_AP29.collapsed.HUMAN.dge.filtered.tsv.gz	GSM4431288_AP29.collapsed.HUMAN.dge.filtered.tsv.gz	786	7.25	2	0.699482	-4.37738	0.130566	0.171853	0.226897	0
ACATGAGGATCG-GSM4431288_AP29.collapsed.HUMAN.dge.filtered.tsv.gz	GSM4431288_AP29.collapsed.HUMAN.dge.filtered.tsv.gz	1300	7.25	3	-0.928449	60.3207	0.146486	0.117394	0	0.827852
ACATGGCACACT-GSM4431288_AP29.collapsed.HUMAN.dge.filtered.tsv.gz	GSM4431288_AP29.collapsed.HUMAN.dge.filtered.tsv.gz	1214	7.25	2	-40.4484	-60.5203	0.267841	0.183123	0.551912	0.545496
ACATTAGACTTG-GSM4431288_AP29.collapsed.HUMAN.dge.filtered.tsv.gz	GSM4431288_AP29.collapsed.HUMAN.dge.filtered.tsv.gz	1346	7.25	2	4.10027	-31.5839	0.244227	0.17804	0.319696	0.15869
ACATTAGCGGTT-GSM4431288_AP29.collapsed.HUMAN.dge.filtered.tsv.gz	GSM4431288_AP29.collapsed.HUMAN.dge.filtered.tsv.gz	1135	7.25	2	-46.0366	-43.4399	0.227515	0.147382	0.32397	0.260258
ACATTAGGAGTA-GSM4431288_AP29.collapsed.HUMAN.dge.filtered.tsv.gz	GSM4431288_AP29.collapsed.HUMAN.dge.filtered.tsv.gz	947	7.25	2	-15.4516	-14.897	0.273845	0.145213	0.422961	0.140271
ACATTGGACCGC-GSM4431288_AP29.collapsed.HUMAN.dge.filtered.tsv.gz	GSM4431288_AP29.collapsed.HUMAN.dge.filtered.tsv.gz	750	7.25	2	-4.74288	-31.9397	0.26139	0.132778	0.359474	0.155772
ACATTGTCCGCG-GSM4431288_AP29.collapsed.HUMAN.dge.filtered.tsv.gz	GSM4431288_AP29.collapsed.HUMAN.dge.filtered.tsv.gz	1346	7.25	2	-5.01197	-18.3528	0.265914	0.183117	0.396338	0.114498
ACATTTACCGCT-GSM4431288_AP29.collapsed.HUMAN.dge.filtered.tsv.gz	GSM4431288_AP29.collapsed.HUMAN.dge.filtered.tsv.gz	1433	7.25	2	11.0696	-14.0571	0.263376	0.253909	0.80594	0.335267
ACATTTACGCGC-GSM4431288_AP29.collapsed.HUMAN.dge.filtered.tsv.gz	GSM4431288_AP29.collapsed.HUMAN.dge.filtered.tsv.gz	777	7.25	2	9.1249	-28.6254	0.162116	0.161044	0.668782	0.155268
ACATTTGTTGAG-GSM4431288_AP29.collapsed.HUMAN.dge.filtered.tsv.gz	GSM4431288_AP29.collapsed.HUMAN.dge.filtered.tsv.gz	1271	7.25	2	3.90282	-12.6544	0.175096	0.188536	0.421759	0
ACATTTTGGCGG-GSM4431288_AP29.collapsed.HUMAN.dge.filtered.tsv.gz	GSM4431288_AP29.collapsed.HUMAN.dge.filtered.tsv.gz	2249	7.25	1	-34.078	22.278	0.405695	0.143318	0.419565	0.18965
ACCAAAGGGCGC-GSM4431288_AP29.collapsed.HUMAN.dge.filtered.tsv.gz	GSM4431288_AP29.collapsed.HUMAN.dge.filtered.tsv.gz	1038	7.25	2	3.70799	-25.6211	0.213452	0.200623	0.621616	0
ACCAACCTTTAA-GSM4431288_AP29.collapsed.HUMAN.dge.filtered.tsv.gz	GSM4431288_AP29.collapsed.HUMAN.dge.filtered.tsv.gz	2175	7.25	2	6.99096	-10.0389	0.33839	0.224827	0.568893	0
ACCAAGACCTCA-GSM4431288_AP29.collapsed.HUMAN.dge.filtered.tsv.gz	GSM4431288_AP29.collapsed.HUMAN.dge.filtered.tsv.gz	1515	7.25	2	-19.2768	-29.8913	0.325278	0.187396	0.754746	0.210914
ACCAAGCTTCAT-GSM4431288_AP29.collapsed.HUMAN.dge.filtered.tsv.gz	GSM4431288_AP29.collapsed.HUMAN.dge.filtered.tsv.gz	937	7.25	1	-31.0115	7.16298	0.266035	0.128125	0.163929	0
ACCAAGGGTTCG-GSM4431288_AP29.collapsed.HUMAN.dge.filtered.tsv.gz	GSM4431288_AP29.collapsed.HUMAN.dge.filtered.tsv.gz	1460	7.25	2	-22.5899	1.01409	0.30712	0.160133	0.293498	0
ACCAAGTATCGT-GSM4431288_AP29.collapsed.HUMAN.dge.filtered.tsv.gz	GSM4431288_AP29.collapsed.HUMAN.dge.filtered.tsv.gz	904	7.25	2	1.77486	-16.5418	0.248573	0.19112	0.332788	0
ACCAATAACCTC-GSM4431288_AP29.collapsed.HUMAN.dge.filtered.tsv.gz	GSM4431288_AP29.collapsed.HUMAN.dge.filtered.tsv.gz	704	7.25	2	4.54961	-39.3276	0.227506	0.137325	0.187387	0
ACCAATCGGCTA-GSM4431288_AP29.collapsed.HUMAN.dge.filtered.tsv.gz	GSM4431288_AP29.collapsed.HUMAN.dge.filtered.tsv.gz	632	7.25	2	-10.2256	3.89109	0.209575	0.122831	0.444101	0
ACCAATGAGTCC-GSM4431288_AP29.collapsed.HUMAN.dge.filtered.tsv.gz	GSM4431288_AP29.collapsed.HUMAN.dge.filtered.tsv.gz	1009	7.25	2	-6.48259	-33.6046	0.179515	0.164495	0.470451	0
ACCAATGTTGTC-GSM4431288_AP29.collapsed.HUMAN.dge.filtered.tsv.gz	GSM4431288_AP29.collapsed.HUMAN.dge.filtered.tsv.gz	2841	7.25	1	-19.6598	12.1105	0.412513	0.202796	0.33562	0.164505
ACCACAGGATGT-GSM4431288_AP29.collapsed.HUMAN.dge.filtered.tsv.gz	GSM4431288_AP29.collapsed.HUMAN.dge.filtered.tsv.gz	1392	7.25	2	-2.10026	-23.955	0.200339	0.180154	0.437252	0.110754
ACCACCTTACCG-GSM4431288_AP29.collapsed.HUMAN.dge.filtered.tsv.gz	GSM4431288_AP29.collapsed.HUMAN.dge.filtered.tsv.gz	1047	7.25	2	-13.5566	-9.55898	0.248214	0.138237	0.410683	0
ACCACGCCAGTC-GSM4431288_AP29.collapsed.HUMAN.dge.filtered.tsv.gz	GSM4431288_AP29.collapsed.HUMAN.dge.filtered.tsv.gz	1300	7.25	2	-5.6888	-22.9721	0.201194	0.169325	0.132113	0
ACCAGAAGCTAA-GSM4431288_AP29.collapsed.HUMAN.dge.filtered.tsv.gz	GSM4431288_AP29.collapsed.HUMAN.dge.filtered.tsv.gz	1288	7.25	2	-12.3711	-18.8386	0.278874	0.181042	0.345773	0.234558
ACCAGACCATGG-GSM4431288_AP29.collapsed.HUMAN.dge.filtered.tsv.gz	GSM4431288_AP29.collapsed.HUMAN.dge.filtered.tsv.gz	871	7.25	2	-7.5693	-3.22065	0.191211	0.135618	0.555139	0
ACCAGCAGGAAG-GSM4431288_AP29.collapsed.HUMAN.dge.filtered.tsv.gz	GSM4431288_AP29.collapsed.HUMAN.dge.filtered.tsv.gz	1581	7.25	2	-18.2673	-6.58098	0.275929	0.185076	0.279235	0.101733
ACCAGCCAGTCT-GSM4431288_AP29.collapsed.HUMAN.dge.filtered.tsv.gz	GSM4431288_AP29.collapsed.HUMAN.dge.filtered.tsv.gz	1507	7.25	2	-19.6203	5.27786	0.254091	0.146515	0.120792	0.104686
ACCAGGGGACCA-GSM4431288_AP29.collapsed.HUMAN.dge.filtered.tsv.gz	GSM4431288_AP29.collapsed.HUMAN.dge.filtered.tsv.gz	645	7.25	2	7.98536	-4.70245	0.153089	0.125541	0.393139	0
ACCATAAGGTAG-GSM4431288_AP29.collapsed.HUMAN.dge.filtered.tsv.gz	GSM4431288_AP29.collapsed.HUMAN.dge.filtered.tsv.gz	1003	7.25	2	-12.1453	-18.218	0.254405	0.162187	0.320062	0
ACCATACCACAG-GSM4431288_AP29.collapsed.HUMAN.dge.filtered.tsv.gz	GSM4431288_AP29.collapsed.HUMAN.dge.filtered.tsv.gz	2041	7.25	2	3.65232	-21.3792	0.288375	0.256708	0.51544	0.255556
ACCATCACCCGG-GSM4431288_AP29.collapsed.HUMAN.dge.filtered.tsv.gz	GSM4431288_AP29.collapsed.HUMAN.dge.filtered.tsv.gz	1136	7.25	1	-47.855	-0.021174	0.258531	0.115785	0	0
ACCATCCGCTCG-GSM4431288_AP29.collapsed.HUMAN.dge.filtered.tsv.gz	GSM4431288_AP29.collapsed.HUMAN.dge.filtered.tsv.gz	734	7.25	2	-13.5067	-0.839636	0.202131	0.0953454	0	0
ACCATCGTAGTT-GSM4431288_AP29.collapsed.HUMAN.dge.filtered.tsv.gz	GSM4431288_AP29.collapsed.HUMAN.dge.filtered.tsv.gz	770	7.25	2	-1.22778	-9.37489	0.198732	0.137634	0.173028	0.251378
ACCATGGCGGCG-GSM4431288_AP29.collapsed.HUMAN.dge.filtered.tsv.gz	GSM4431288_AP29.collapsed.HUMAN.dge.filtered.tsv.gz	2875	7.25	1	-24.9646	29.0282	0.425485	0.173573	0.659813	0.0961053
ACCATGTCGAAG-GSM4431288_AP29.collapsed.HUMAN.dge.filtered.tsv.gz	GSM4431288_AP29.collapsed.HUMAN.dge.filtered.tsv.gz	884	7.25	2	2.50336	-6.75073	0.211563	0.15644	0.430312	0
ACCATTAGCTGG-GSM4431288_AP29.collapsed.HUMAN.dge.filtered.tsv.gz	GSM4431288_AP29.collapsed.HUMAN.dge.filtered.tsv.gz	1161	7.25	2	-18.803	-6.37135	0.254468	0.142098	0.477926	0.165298
ACCATTCCATGT-GSM4431288_AP29.collapsed.HUMAN.dge.filtered.tsv.gz	GSM4431288_AP29.collapsed.HUMAN.dge.filtered.tsv.gz	2768	7.25	3	4.79196	42.6849	0.302047	0.16724	0.260248	0.311799
ACCATTGACCCG-GSM4431288_AP29.collapsed.HUMAN.dge.filtered.tsv.gz	GSM4431288_AP29.collapsed.HUMAN.dge.filtered.tsv.gz	2465	7.25	1	-34.2732	22.5773	0.431417	0.129731	0.399687	0
ACCATTTGTTTT-GSM4431288_AP29.collapsed.HUMAN.dge.filtered.tsv.gz	GSM4431288_AP29.collapsed.HUMAN.dge.filtered.tsv.gz	1655	7.25	2	6.20375	-15.2381	0.330078	0.191026	0.500065	0.205711
ACCATTTTAATT-GSM4431288_AP29.collapsed.HUMAN.dge.filtered.tsv.gz	GSM4431288_AP29.collapsed.HUMAN.dge.filtered.tsv.gz	908	7.25	2	-16.2228	-11.738	0.167261	0.141818	0.168256	0
ACCCAAGGTTCA-GSM4431288_AP29.collapsed.HUMAN.dge.filtered.tsv.gz	GSM4431288_AP29.collapsed.HUMAN.dge.filtered.tsv.gz	1339	7.25	2	-1.11826	-20.097	0.203023	0.185357	0.717928	0.224745
ACCCAATAGCTT-GSM4431288_AP29.collapsed.HUMAN.dge.filtered.tsv.gz	GSM4431288_AP29.collapsed.HUMAN.dge.filtered.tsv.gz	1242	7.25	2	-5.6227	-10.3909	0.226142	0.17451	0.792302	0.122697
ACCCAATGAATG-GSM4431288_AP29.collapsed.HUMAN.dge.filtered.tsv.gz	GSM4431288_AP29.collapsed.HUMAN.dge.filtered.tsv.gz	1246	7.25	1	-49.0973	0.676817	0.252142	0.134609	0	0
ACCCAGCAATTA-GSM4431288_AP29.collapsed.HUMAN.dge.filtered.tsv.gz	GSM4431288_AP29.collapsed.HUMAN.dge.filtered.tsv.gz	751	7.25	1	-42.1679	6.88579	0.274808	0.13582	0.37274	0
ACCCAGTACAAG-GSM4431288_AP29.collapsed.HUMAN.dge.filtered.tsv.gz	GSM4431288_AP29.collapsed.HUMAN.dge.filtered.tsv.gz	855	7.25	2	-39.1846	-57.7134	0.157048	0.150786	0.7213	0
ACCCCAGAACGC-GSM4431288_AP29.collapsed.HUMAN.dge.filtered.tsv.gz	GSM4431288_AP29.collapsed.HUMAN.dge.filtered.tsv.gz	1056	7.25	2	9.39173	-26.6176	0.204026	0.162497	0.415505	0.171727
ACCCCCGGTTGT-GSM4431288_AP29.collapsed.HUMAN.dge.filtered.tsv.gz	GSM4431288_AP29.collapsed.HUMAN.dge.filtered.tsv.gz	741	7.25	2	-11.2572	3.42093	0.126775	0.131392	0.416376	0
ACCCCGAACGGA-GSM4431288_AP29.collapsed.HUMAN.dge.filtered.tsv.gz	GSM4431288_AP29.collapsed.HUMAN.dge.filtered.tsv.gz	949	7.25	2	6.05401	-6.58485	0.174765	0.144438	0.48066	0
ACCCCGCGGTCA-GSM4431288_AP29.collapsed.HUMAN.dge.filtered.tsv.gz	GSM4431288_AP29.collapsed.HUMAN.dge.filtered.tsv.gz	589	7.25	3	-1.63985	24.2785	0.158526	0.1086	0.39935	0
ACCCCGGGTGGC-GSM4431288_AP29.collapsed.HUMAN.dge.filtered.tsv.gz	GSM4431288_AP29.collapsed.HUMAN.dge.filtered.tsv.gz	622	7.25	2	-31.653	-19.2043	0.203257	0.126283	0.197588	0.171243
ACCCCTAGCGTG-GSM4431288_AP29.collapsed.HUMAN.dge.filtered.tsv.gz	GSM4431288_AP29.collapsed.HUMAN.dge.filtered.tsv.gz	612	7.25	2	0.155678	-13.1458	0.141352	0.128766	0.998085	0
ACCCGAGAGCCC-GSM4431288_AP29.collapsed.HUMAN.dge.filtered.tsv.gz	GSM4431288_AP29.collapsed.HUMAN.dge.filtered.tsv.gz	1060	7.25	1	-65.3943	32.5178	0.375135	0.0787915	0.299741	0
ACCCGATACAGG-GSM4431288_AP29.collapsed.HUMAN.dge.filtered.tsv.gz	GSM4431288_AP29.collapsed.HUMAN.dge.filtered.tsv.gz	1362	7.25	2	4.33423	-33.0555	0.248118	0.173479	0.435505	0.264874
ACCCGCGAGGAC-GSM4431288_AP29.collapsed.HUMAN.dge.filtered.tsv.gz	GSM4431288_AP29.collapsed.HUMAN.dge.filtered.tsv.gz	1649	7.25	1	-15.5323	19.8069	0.309745	0.151419	0.661696	0.228413
ACCCGCGCTTAT-GSM4431288_AP29.collapsed.HUMAN.dge.filtered.tsv.gz	GSM4431288_AP29.collapsed.HUMAN.dge.filtered.tsv.gz	2668	7.25	7	41.6322	16.7338	0.266049	0.255289	0.341566	0.0658857
ACCCGGACACGC-GSM4431288_AP29.collapsed.HUMAN.dge.filtered.tsv.gz	GSM4431288_AP29.collapsed.HUMAN.dge.filtered.tsv.gz	1767	7.25	2	8.48657	-5.76284	0.215645	0.192187	0.63147	0.177546
ACCCGGTGGCGT-GSM4431288_AP29.collapsed.HUMAN.dge.filtered.tsv.gz	GSM4431288_AP29.collapsed.HUMAN.dge.filtered.tsv.gz	824	7.25	2	3.93429	-15.5415	0.15872	0.1738	0.399601	0.19451
ACCCGTGCGGCA-GSM4431288_AP29.collapsed.HUMAN.dge.filtered.tsv.gz	GSM4431288_AP29.collapsed.HUMAN.dge.filtered.tsv.gz	1898	7.25	7	-20.2836	73.6404	0.292996	0.195735	0.304314	0
ACCCTATGGTCG-GSM4431288_AP29.collapsed.HUMAN.dge.filtered.tsv.gz	GSM4431288_AP29.collapsed.HUMAN.dge.filtered.tsv.gz	637	7.25	2	-55.4846	-34.0652	0.204766	0.0997726	0	0
ACCCTCGACTGG-GSM4431288_AP29.collapsed.HUMAN.dge.filtered.tsv.gz	GSM4431288_AP29.collapsed.HUMAN.dge.filtered.tsv.gz	914	7.25	3	2.24221	25.5089	0.113335	0.0992124	0.337162	0.523065
ACCCTCGGGAGC-GSM4431288_AP29.collapsed.HUMAN.dge.filtered.tsv.gz	GSM4431288_AP29.collapsed.HUMAN.dge.filtered.tsv.gz	1356	7.25	2	-16.8771	-14.6009	0.184451	0.12728	0.625443	0.407799
ACCCTCGTGAAT-GSM4431288_AP29.collapsed.HUMAN.dge.filtered.tsv.gz	GSM4431288_AP29.collapsed.HUMAN.dge.filtered.tsv.gz	599	7.25	3	0.473474	58.3283	0.0793947	0.13849	0.398119	0.56121
ACCCTCTGGCCC-GSM4431288_AP29.collapsed.HUMAN.dge.filtered.tsv.gz	GSM4431288_AP29.collapsed.HUMAN.dge.filtered.tsv.gz	702	7.25	2	-4.54202	-1.09224	0.216364	0.14419	0.237341	0.32493
ACCCTGAATTGT-GSM4431288_AP29.collapsed.HUMAN.dge.filtered.tsv.gz	GSM4431288_AP29.collapsed.HUMAN.dge.filtered.tsv.gz	983	7.25	2	10.6203	-12.8443	0.222518	0.235355	0.372282	0.182331
ACCCTGTTCGGT-GSM4431288_AP29.collapsed.HUMAN.dge.filtered.tsv.gz	GSM4431288_AP29.collapsed.HUMAN.dge.filtered.tsv.gz	2200	7.25	2	-15.4435	16.6677	0.365954	0.205826	0.577492	0.0802291
ACCCTTCTACCA-GSM4431288_AP29.collapsed.HUMAN.dge.filtered.tsv.gz	GSM4431288_AP29.collapsed.HUMAN.dge.filtered.tsv.gz	1587	7.25	4	26.1092	-54.5634	0.172822	0.232318	0.487293	0.186858
ACCCTTTGGGGC-GSM4431288_AP29.collapsed.HUMAN.dge.filtered.tsv.gz	GSM4431288_AP29.collapsed.HUMAN.dge.filtered.tsv.gz	1141	7.25	2	5.90405	-33.0033	0.214944	0.179576	0.442497	0.127832
ACCGAACGAGAG-GSM4431288_AP29.collapsed.HUMAN.dge.filtered.tsv.gz	GSM4431288_AP29.collapsed.HUMAN.dge.filtered.tsv.gz	1274	7.25	2	-2.61915	-36.197	0.152624	0.121945	0.266853	0
ACCGAAGCTTGT-GSM4431288_AP29.collapsed.HUMAN.dge.filtered.tsv.gz	GSM4431288_AP29.collapsed.HUMAN.dge.filtered.tsv.gz	2173	7.25	1	-41.5511	18.9104	0.367486	0.146251	0.33452	0.189716
ACCGACATATCC-GSM4431288_AP29.collapsed.HUMAN.dge.filtered.tsv.gz	GSM4431288_AP29.collapsed.HUMAN.dge.filtered.tsv.gz	1071	7.25	2	-26.6289	-33.956	0.166251	0.124185	0.150309	0.130267
ACCGCAAACAAT-GSM4431288_AP29.collapsed.HUMAN.dge.filtered.tsv.gz	GSM4431288_AP29.collapsed.HUMAN.dge.filtered.tsv.gz	2152	7.25	2	-1.66093	2.03115	0.301981	0.193125	0.719849	0.433664
ACCGCAGTTAGG-GSM4431288_AP29.collapsed.HUMAN.dge.filtered.tsv.gz	GSM4431288_AP29.collapsed.HUMAN.dge.filtered.tsv.gz	1185	7.25	2	8.64033	-11.7857	0.168794	0.203897	0.582503	0.126209
ACCGCATGATAC-GSM4431288_AP29.collapsed.HUMAN.dge.filtered.tsv.gz	GSM4431288_AP29.collapsed.HUMAN.dge.filtered.tsv.gz	1099	7.25	2	-16.7967	-12.6409	0.152992	0.162051	0.769358	0.13058
ACCGCCGTCTTG-GSM4431288_AP29.collapsed.HUMAN.dge.filtered.tsv.gz	GSM4431288_AP29.collapsed.HUMAN.dge.filtered.tsv.gz	899	7.25	6	5.90443	-72.4473	0.146044	0.0952401	0.19518	0.105703
ACCGCGGGGTTT-GSM4431288_AP29.collapsed.HUMAN.dge.filtered.tsv.gz	GSM4431288_AP29.collapsed.HUMAN.dge.filtered.tsv.gz	1057	7.25	2	-3.10619	-16.7724	0.185266	0.150694	1.06088	0.132139
ACCGCGTCGGGA-GSM4431288_AP29.collapsed.HUMAN.dge.filtered.tsv.gz	GSM4431288_AP29.collapsed.HUMAN.dge.filtered.tsv.gz	1409	7.25	2	-22.8451	-38.0891	0.227743	0.111013	0.121305	0.105131
ACCGCTTAGAGA-GSM4431288_AP29.collapsed.HUMAN.dge.filtered.tsv.gz	GSM4431288_AP29.collapsed.HUMAN.dge.filtered.tsv.gz	1111	7.25	2	-17.4849	5.28363	0.325059	0.138546	0.517188	0
ACCGGACCGCCA-GSM4431288_AP29.collapsed.HUMAN.dge.filtered.tsv.gz	GSM4431288_AP29.collapsed.HUMAN.dge.filtered.tsv.gz	1353	7.25	2	5.4627	-33.5002	0.20133	0.215596	0.488507	0.114498
ACCGGACGATAA-GSM4431288_AP29.collapsed.HUMAN.dge.filtered.tsv.gz	GSM4431288_AP29.collapsed.HUMAN.dge.filtered.tsv.gz	2582	7.25	1	-18.3358	51.7474	0.49265	0.27097	0.910722	0.249673
ACCGGATGCTCG-GSM4431288_AP29.collapsed.HUMAN.dge.filtered.tsv.gz	GSM4431288_AP29.collapsed.HUMAN.dge.filtered.tsv.gz	1453	7.25	2	-41.403	-11.9771	0.292532	0.164711	0.991375	0.106534
ACCGGCCAACCG-GSM4431288_AP29.collapsed.HUMAN.dge.filtered.tsv.gz	GSM4431288_AP29.collapsed.HUMAN.dge.filtered.tsv.gz	662	7.25	2	-6.88389	-37.7718	0.103358	0.128112	0.625166	0
ACCGGCGAGGTG-GSM4431288_AP29.collapsed.HUMAN.dge.filtered.tsv.gz	GSM4431288_AP29.collapsed.HUMAN.dge.filtered.tsv.gz	1018	7.25	2	8.85153	7.80931	0.199655	0.143739	0.402745	0.131959
ACCGGCTAGTGG-GSM4431288_AP29.collapsed.HUMAN.dge.filtered.tsv.gz	GSM4431288_AP29.collapsed.HUMAN.dge.filtered.tsv.gz	791	7.25	1	-54.3112	-0.980492	0.24538	0.109046	0	0.151549
ACCGGGAAGGCG-GSM4431288_AP29.collapsed.HUMAN.dge.filtered.tsv.gz	GSM4431288_AP29.collapsed.HUMAN.dge.filtered.tsv.gz	1000	7.25	2	-4.26989	-17.9025	0.195828	0.207709	0	0
ACCGGGAGATGG-GSM4431288_AP29.collapsed.HUMAN.dge.filtered.tsv.gz	GSM4431288_AP29.collapsed.HUMAN.dge.filtered.tsv.gz	1153	7.25	1	-65.3137	-43.5074	0.284191	0.126504	0.643262	0.129069
ACCGGGCCTGTA-GSM4431288_AP29.collapsed.HUMAN.dge.filtered.tsv.gz	GSM4431288_AP29.collapsed.HUMAN.dge.filtered.tsv.gz	1125	7.25	2	-13.1329	5.78446	0.266996	0.158319	0.48773	0
ACCGGGGCGACA-GSM4431288_AP29.collapsed.HUMAN.dge.filtered.tsv.gz	GSM4431288_AP29.collapsed.HUMAN.dge.filtered.tsv.gz	2068	7.25	1	-53.1404	3.98124	0.4795	0.139154	0	0.0856487
ACCGTAGCTGTT-GSM4431288_AP29.collapsed.HUMAN.dge.filtered.tsv.gz	GSM4431288_AP29.collapsed.HUMAN.dge.filtered.tsv.gz	1775	7.25	3	-3.3123	28.6231	0.253238	0.0960867	0.20231	0.0876675
ACCGTATAGCGG-GSM4431288_AP29.collapsed.HUMAN.dge.filtered.tsv.gz	GSM4431288_AP29.collapsed.HUMAN.dge.filtered.tsv.gz	760	7.25	1	-54.2497	-37.206	0.167815	0.0862844	0.26095	0
ACCGTCCCGTTA-GSM4431288_AP29.collapsed.HUMAN.dge.filtered.tsv.gz	GSM4431288_AP29.collapsed.HUMAN.dge.filtered.tsv.gz	1216	7.25	2	-3.2128	-22.9582	0.285287	0.209467	0.482441	0.117652
ACCGTTGTCACA-GSM4431288_AP29.collapsed.HUMAN.dge.filtered.tsv.gz	GSM4431288_AP29.collapsed.HUMAN.dge.filtered.tsv.gz	1502	7.25	2	1.91243	-7.75316	0.218227	0.15679	0.492392	0
ACCGTTTTAGAT-GSM4431288_AP29.collapsed.HUMAN.dge.filtered.tsv.gz	GSM4431288_AP29.collapsed.HUMAN.dge.filtered.tsv.gz	1125	7.25	2	-28.1808	12.4912	0.227166	0.160817	0.506127	0.464016
ACCTAAAGGTCC-GSM4431288_AP29.collapsed.HUMAN.dge.filtered.tsv.gz	GSM4431288_AP29.collapsed.HUMAN.dge.filtered.tsv.gz	689	7.25	1	-53.3708	46.0894	0.324823	0.064385	0.380765	0
ACCTACAGCATC-GSM4431288_AP29.collapsed.HUMAN.dge.filtered.tsv.gz	GSM4431288_AP29.collapsed.HUMAN.dge.filtered.tsv.gz	1570	7.25	2	-16.7481	-40.203	0.185859	0.181621	0.524912	0
ACCTACGGAAAG-GSM4431288_AP29.collapsed.HUMAN.dge.filtered.tsv.gz	GSM4431288_AP29.collapsed.HUMAN.dge.filtered.tsv.gz	680	7.25	2	-38.274	-15.1694	0.145025	0.162034	0.61769	0.328021
ACCTAGATAAAG-GSM4431288_AP29.collapsed.HUMAN.dge.filtered.tsv.gz	GSM4431288_AP29.collapsed.HUMAN.dge.filtered.tsv.gz	1101	7.25	2	-0.639758	-52.8936	0.138247	0.153502	0.446192	0.1289
ACCTAGTCTGCA-GSM4431288_AP29.collapsed.HUMAN.dge.filtered.tsv.gz	GSM4431288_AP29.collapsed.HUMAN.dge.filtered.tsv.gz	1220	7.25	7	-18.779	70.8702	0.265365	0.164429	0.481023	0.166241
ACCTATGCTGAT-GSM4431288_AP29.collapsed.HUMAN.dge.filtered.tsv.gz	GSM4431288_AP29.collapsed.HUMAN.dge.filtered.tsv.gz	1345	7.25	1	-34.0288	20.8305	0.387032	0.11766	0.447135	0.115816
ACCTATGTCTGA-GSM4431288_AP29.collapsed.HUMAN.dge.filtered.tsv.gz	GSM4431288_AP29.collapsed.HUMAN.dge.filtered.tsv.gz	2512	7.25	1	-32.7847	33.0789	0.554585	0.134577	0.360787	0.139665
ACCTCAGTGGCA-GSM4431288_AP29.collapsed.HUMAN.dge.filtered.tsv.gz	GSM4431288_AP29.collapsed.HUMAN.dge.filtered.tsv.gz	880	7.25	2	4.12907	-1.1314	0.176993	0.132787	0.635265	0
ACCTCCGAATAG-GSM4431288_AP29.collapsed.HUMAN.dge.filtered.tsv.gz	GSM4431288_AP29.collapsed.HUMAN.dge.filtered.tsv.gz	1110	7.25	2	-0.949721	-33.3957	0.202186	0.159124	0.370137	0
ACCTGAGGTAAA-GSM4431288_AP29.collapsed.HUMAN.dge.filtered.tsv.gz	GSM4431288_AP29.collapsed.HUMAN.dge.filtered.tsv.gz	1675	7.25	1	-40.2809	-5.07766	0.398676	0.100784	0.526913	0.231104
ACCTGCAAGGGA-GSM4431288_AP29.collapsed.HUMAN.dge.filtered.tsv.gz	GSM4431288_AP29.collapsed.HUMAN.dge.filtered.tsv.gz	1683	7.25	2	0.231871	-15.9583	0.266858	0.205408	0.669899	0.201498
ACCTGCTATATG-GSM4431288_AP29.collapsed.HUMAN.dge.filtered.tsv.gz	GSM4431288_AP29.collapsed.HUMAN.dge.filtered.tsv.gz	1346	7.25	2	4.1652	-34.7011	0.263914	0.155437	0.358872	0
ACCTGGAAGTTG-GSM4431288_AP29.collapsed.HUMAN.dge.filtered.tsv.gz	GSM4431288_AP29.collapsed.HUMAN.dge.filtered.tsv.gz	1664	7.25	3	-0.836485	60.2445	0.118409	0.1184	0	0.504356
ACCTGGCATTAT-GSM4431288_AP29.collapsed.HUMAN.dge.filtered.tsv.gz	GSM4431288_AP29.collapsed.HUMAN.dge.filtered.tsv.gz	2722	7.25	2	-12.759	16.9107	0.48181	0.231895	0.539493	0.201044
ACCTGGCGAGGG-GSM4431288_AP29.collapsed.HUMAN.dge.filtered.tsv.gz	GSM4431288_AP29.collapsed.HUMAN.dge.filtered.tsv.gz	611	7.25	2	-14.0668	3.2781	0.162987	0.131323	0.280726	0.520307
ACCTGTGCTGGG-GSM4431288_AP29.collapsed.HUMAN.dge.filtered.tsv.gz	GSM4431288_AP29.collapsed.HUMAN.dge.filtered.tsv.gz	1673	7.25	2	-10.3865	18.0546	0.40678	0.202476	0.230693	0.199934
ACCTGTTTGTTT-GSM4431288_AP29.collapsed.HUMAN.dge.filtered.tsv.gz	GSM4431288_AP29.collapsed.HUMAN.dge.filtered.tsv.gz	1455	7.25	3	3.15412	29.0414	0.174188	0.159292	0.124697	0.147342
ACCTTATCTACA-GSM4431288_AP29.collapsed.HUMAN.dge.filtered.tsv.gz	GSM4431288_AP29.collapsed.HUMAN.dge.filtered.tsv.gz	948	7.25	2	-32.1657	-54.7179	0.208913	0.156598	0.532844	0
ACCTTATGCCAG-GSM4431288_AP29.collapsed.HUMAN.dge.filtered.tsv.gz	GSM4431288_AP29.collapsed.HUMAN.dge.filtered.tsv.gz	1486	7.25	2	-3.64897	-34.6726	0.257598	0.152384	0.429686	0
ACCTTCTGGCTA-GSM4431288_AP29.collapsed.HUMAN.dge.filtered.tsv.gz	GSM4431288_AP29.collapsed.HUMAN.dge.filtered.tsv.gz	690	7.25	2	4.8612	-2.86527	0.163636	0.153341	0.237879	0
ACCTTGCCTCAA-GSM4431288_AP29.collapsed.HUMAN.dge.filtered.tsv.gz	GSM4431288_AP29.collapsed.HUMAN.dge.filtered.tsv.gz	1853	7.25	7	-21.0965	75.3542	0.447924	0.225686	0.328719	0.156547
ACCTTGGTGAGG-GSM4431288_AP29.collapsed.HUMAN.dge.filtered.tsv.gz	GSM4431288_AP29.collapsed.HUMAN.dge.filtered.tsv.gz	2251	7.25	2	-17.4481	15.4743	0.412617	0.194135	0.720541	0.16437
ACCTTTTACACG-GSM4431288_AP29.collapsed.HUMAN.dge.filtered.tsv.gz	GSM4431288_AP29.collapsed.HUMAN.dge.filtered.tsv.gz	1093	7.25	3	2.28009	22.2881	0.144125	0.095384	0.443184	0.578511
ACCTTTTCATTA-GSM4431288_AP29.collapsed.HUMAN.dge.filtered.tsv.gz	GSM4431288_AP29.collapsed.HUMAN.dge.filtered.tsv.gz	648	7.25	1	-37.0371	-7.13346	0.181655	0.114338	0.19507	0.381638
ACGAAAGGTGTT-GSM4431288_AP29.collapsed.HUMAN.dge.filtered.tsv.gz	GSM4431288_AP29.collapsed.HUMAN.dge.filtered.tsv.gz	2723	7.25	2	-13.0648	19.8835	0.455079	0.242475	0.762081	0.271564
ACGAACAGTGTC-GSM4431288_AP29.collapsed.HUMAN.dge.filtered.tsv.gz	GSM4431288_AP29.collapsed.HUMAN.dge.filtered.tsv.gz	1704	7.25	2	-15.6568	-23.9076	0.298377	0.190756	1.08402	0.200078
ACGAACGCTTTT-GSM4431288_AP29.collapsed.HUMAN.dge.filtered.tsv.gz	GSM4431288_AP29.collapsed.HUMAN.dge.filtered.tsv.gz	1392	7.25	2	4.29055	-19.1243	0.262775	0.194978	1.21167	0
ACGAACTAGGCT-GSM4431288_AP29.collapsed.HUMAN.dge.filtered.tsv.gz	GSM4431288_AP29.collapsed.HUMAN.dge.filtered.tsv.gz	2160	7.25	2	-5.35434	-15.8795	0.28818	0.201058	0.822025	0.16118
ACGAAGACGGAT-GSM4431288_AP29.collapsed.HUMAN.dge.filtered.tsv.gz	GSM4431288_AP29.collapsed.HUMAN.dge.filtered.tsv.gz	2057	7.25	2	-0.0995649	-31.4113	0.285351	0.177811	0.3612	0.161422
ACGAAGTCCGTG-GSM4431288_AP29.collapsed.HUMAN.dge.filtered.tsv.gz	GSM4431288_AP29.collapsed.HUMAN.dge.filtered.tsv.gz	1997	7.25	2	10.275	-18.9114	0.234244	0.232477	0.654953	0
ACGAATCATGTC-GSM4431288_AP29.collapsed.HUMAN.dge.filtered.tsv.gz	GSM4431288_AP29.collapsed.HUMAN.dge.filtered.tsv.gz	2027	7.25	1	-31.2346	46.7993	0.507778	0.180667	0.634217	0.210854
ACGAATTATGGA-GSM4431288_AP29.collapsed.HUMAN.dge.filtered.tsv.gz	GSM4431288_AP29.collapsed.HUMAN.dge.filtered.tsv.gz	853	7.25	2	-8.20666	-23.0886	0.225783	0.128046	0.176017	0
ACGACATCAGAC-GSM4431288_AP29.collapsed.HUMAN.dge.filtered.tsv.gz	GSM4431288_AP29.collapsed.HUMAN.dge.filtered.tsv.gz	954	7.25	1	-44.9539	-26.8788	0.223758	0.10271	0.377094	0
ACGACCATCAGG-GSM4431288_AP29.collapsed.HUMAN.dge.filtered.tsv.gz	GSM4431288_AP29.collapsed.HUMAN.dge.filtered.tsv.gz	2031	7.25	2	4.90767	-15.0689	0.239816	0.21202	0.544316	0.208483
ACGACCGAACGA-GSM4431288_AP29.collapsed.HUMAN.dge.filtered.tsv.gz	GSM4431288_AP29.collapsed.HUMAN.dge.filtered.tsv.gz	1612	7.25	2	10.515	-16.581	0.2696	0.223681	0.904557	0.0969265
ACGACCGTCATA-GSM4431288_AP29.collapsed.HUMAN.dge.filtered.tsv.gz	GSM4431288_AP29.collapsed.HUMAN.dge.filtered.tsv.gz	2324	7.25	3	5.11985	57.2233	0.263983	0.186985	0.432783	0.641427
ACGACGAGAAGT-GSM4431288_AP29.collapsed.HUMAN.dge.filtered.tsv.gz	GSM4431288_AP29.collapsed.HUMAN.dge.filtered.tsv.gz	606	7.25	1	-27.3803	-10.1974	0.186347	0.0862175	0.390635	0
ACGACGGCTGGG-GSM4431288_AP29.collapsed.HUMAN.dge.filtered.tsv.gz	GSM4431288_AP29.collapsed.HUMAN.dge.filtered.tsv.gz	1119	7.25	2	-2.83135	-14.9399	0.223346	0.179914	0.719105	0.130965
ACGACGGTAGCG-GSM4431288_AP29.collapsed.HUMAN.dge.filtered.tsv.gz	GSM4431288_AP29.collapsed.HUMAN.dge.filtered.tsv.gz	1329	7.25	2	-0.241839	4.4348	0.159043	0.124419	0.369428	0
ACGACGTGTTCG-GSM4431288_AP29.collapsed.HUMAN.dge.filtered.tsv.gz	GSM4431288_AP29.collapsed.HUMAN.dge.filtered.tsv.gz	787	7.25	2	-11.3095	-6.98595	0.113478	0.0958642	0.353141	0
ACGACTTTGATT-GSM4431288_AP29.collapsed.HUMAN.dge.filtered.tsv.gz	GSM4431288_AP29.collapsed.HUMAN.dge.filtered.tsv.gz	1232	7.25	6	7.98128	-71.8281	0.181278	0.124046	0.305043	0.224649
ACGAGCTAACGG-GSM4431288_AP29.collapsed.HUMAN.dge.filtered.tsv.gz	GSM4431288_AP29.collapsed.HUMAN.dge.filtered.tsv.gz	1683	7.25	2	3.90806	-22.2194	0.271462	0.2217	0.466918	0.103262
ACGAGGCCGCTT-GSM4431288_AP29.collapsed.HUMAN.dge.filtered.tsv.gz	GSM4431288_AP29.collapsed.HUMAN.dge.filtered.tsv.gz	1570	7.25	2	8.44311	-17.9051	0.190472	0.232096	0.860313	0.138592
ACGAGTATCCGG-GSM4431288_AP29.collapsed.HUMAN.dge.filtered.tsv.gz	GSM4431288_AP29.collapsed.HUMAN.dge.filtered.tsv.gz	1150	7.25	3	-3.54065	24.0263	0.23069	0.116718	0.280236	0.242871
ACGAGTGCCTGC-GSM4431288_AP29.collapsed.HUMAN.dge.filtered.tsv.gz	GSM4431288_AP29.collapsed.HUMAN.dge.filtered.tsv.gz	819	7.25	2	-22.1625	-2.67781	0.262581	0.122476	0.17338	0
ACGAGTGGGCAG-GSM4431288_AP29.collapsed.HUMAN.dge.filtered.tsv.gz	GSM4431288_AP29.collapsed.HUMAN.dge.filtered.tsv.gz	2083	7.25	1	-15.4335	44.8985	0.426568	0.238861	0.754226	0.120746
ACGATCCAAATC-GSM4431288_AP29.collapsed.HUMAN.dge.filtered.tsv.gz	GSM4431288_AP29.collapsed.HUMAN.dge.filtered.tsv.gz	1843	7.25	2	-12.8371	13.1429	0.341449	0.225387	0.771817	0.0950753
ACGATCCGGTGG-GSM4431288_AP29.collapsed.HUMAN.dge.filtered.tsv.gz	GSM4431288_AP29.collapsed.HUMAN.dge.filtered.tsv.gz	1000	7.25	2	-28.7181	-34.3291	0.239453	0.17079	0.66958	0.138735
ACGATTACGGTC-GSM4431288_AP29.collapsed.HUMAN.dge.filtered.tsv.gz	GSM4431288_AP29.collapsed.HUMAN.dge.filtered.tsv.gz	944	7.25	2	2.36289	-13.1771	0.154689	0.16701	0.493125	0.140779
ACGATTCAAGGA-GSM4431288_AP29.collapsed.HUMAN.dge.filtered.tsv.gz	GSM4431288_AP29.collapsed.HUMAN.dge.filtered.tsv.gz	948	7.25	2	0.537741	-7.74435	0.152878	0.164459	0.325663	0.141121
ACGATTGCTGGA-GSM4431288_AP29.collapsed.HUMAN.dge.filtered.tsv.gz	GSM4431288_AP29.collapsed.HUMAN.dge.filtered.tsv.gz	938	7.25	1	-31.315	-3.50571	0.221162	0.132435	0.162832	0.282241
ACGCAAAGTTCG-GSM4431288_AP29.collapsed.HUMAN.dge.filtered.tsv.gz	GSM4431288_AP29.collapsed.HUMAN.dge.filtered.tsv.gz	1872	7.25	2	4.89628	-22.2586	0.252769	0.237316	0.628836	0.27182
ACGCAACTGGCG-GSM4431288_AP29.collapsed.HUMAN.dge.filtered.tsv.gz	GSM4431288_AP29.collapsed.HUMAN.dge.filtered.tsv.gz	1036	7.25	1	-46.6153	-9.88616	0.275371	0.124605	0.385569	0
ACGCAAGTAACG-GSM4431288_AP29.collapsed.HUMAN.dge.filtered.tsv.gz	GSM4431288_AP29.collapsed.HUMAN.dge.filtered.tsv.gz	2382	7.25	2	-12.6973	16.3309	0.387439	0.208587	0.646468	0.20601
ACGCACCGAATG-GSM4431288_AP29.collapsed.HUMAN.dge.filtered.tsv.gz	GSM4431288_AP29.collapsed.HUMAN.dge.filtered.tsv.gz	1182	7.25	2	-2.52188	-19.443	0.26288	0.160064	0.833183	0
ACGCAGCCAGGT-GSM4431288_AP29.collapsed.HUMAN.dge.filtered.tsv.gz	GSM4431288_AP29.collapsed.HUMAN.dge.filtered.tsv.gz	702	7.25	3	-16.3861	5.94125	0.245584	0.156825	0.186659	0
ACGCAGCTTTCG-GSM4431288_AP29.collapsed.HUMAN.dge.filtered.tsv.gz	GSM4431288_AP29.collapsed.HUMAN.dge.filtered.tsv.gz	642	7.25	2	-29.1141	9.35214	0.201553	0.133176	0	0
ACGCAGGCTGCT-GSM4431288_AP29.collapsed.HUMAN.dge.filtered.tsv.gz	GSM4431288_AP29.collapsed.HUMAN.dge.filtered.tsv.gz	1158	7.25	3	-5.17392	34.4477	0.346835	0.134788	0.480244	0.250207
ACGCAGTACGCG-GSM4431288_AP29.collapsed.HUMAN.dge.filtered.tsv.gz	GSM4431288_AP29.collapsed.HUMAN.dge.filtered.tsv.gz	928	7.25	2	-9.29725	-5.27092	0.223327	0.1494	0.65411	0.283448
ACGCATTTGAGA-GSM4431288_AP29.collapsed.HUMAN.dge.filtered.tsv.gz	GSM4431288_AP29.collapsed.HUMAN.dge.filtered.tsv.gz	1625	7.25	6	1.30607	-75.4266	0.320116	0.0723747	0.281383	0.0837324
ACGCCAAAGGGT-GSM4431288_AP29.collapsed.HUMAN.dge.filtered.tsv.gz	GSM4431288_AP29.collapsed.HUMAN.dge.filtered.tsv.gz	2644	7.25	3	5.94309	56.5105	0.305695	0.225374	0.440777	0.536327
ACGCCAAGCGGG-GSM4431288_AP29.collapsed.HUMAN.dge.filtered.tsv.gz	GSM4431288_AP29.collapsed.HUMAN.dge.filtered.tsv.gz	796	7.25	3	-1.03856	51.3103	0.0499833	0.0730923	0.166867	0
ACGCCAATGTTA-GSM4431288_AP29.collapsed.HUMAN.dge.filtered.tsv.gz	GSM4431288_AP29.collapsed.HUMAN.dge.filtered.tsv.gz	2026	7.25	1	-31.8225	33.6949	0.485653	0.147021	0.558254	0.167705
ACGCCACACTTC-GSM4431288_AP29.collapsed.HUMAN.dge.filtered.tsv.gz	GSM4431288_AP29.collapsed.HUMAN.dge.filtered.tsv.gz	1210	7.25	1	-22.5847	8.8933	0.314498	0.170445	0.447308	0
ACGCCAGATAAC-GSM4431288_AP29.collapsed.HUMAN.dge.filtered.tsv.gz	GSM4431288_AP29.collapsed.HUMAN.dge.filtered.tsv.gz	1012	7.25	1	-55.5725	-8.35956	0.161532	0.0827164	0	0
ACGCCCTCCTTG-GSM4431288_AP29.collapsed.HUMAN.dge.filtered.tsv.gz	GSM4431288_AP29.collapsed.HUMAN.dge.filtered.tsv.gz	1530	7.25	2	-13.3453	-17.8738	0.205809	0.178863	0.567673	0
ACGCCCTTACTA-GSM4431288_AP29.collapsed.HUMAN.dge.filtered.tsv.gz	GSM4431288_AP29.collapsed.HUMAN.dge.filtered.tsv.gz	760	7.25	1	-53.06	-4.07673	0.240105	0.0999753	0.178197	0.154438
ACGCCGCATCCG-GSM4431288_AP29.collapsed.HUMAN.dge.filtered.tsv.gz	GSM4431288_AP29.collapsed.HUMAN.dge.filtered.tsv.gz	619	7.25	2	-32.4238	-1.79024	0.241253	0.095033	0.596392	0
ACGCCGCCGACC-GSM4431288_AP29.collapsed.HUMAN.dge.filtered.tsv.gz	GSM4431288_AP29.collapsed.HUMAN.dge.filtered.tsv.gz	806	7.25	2	1.45278	16.8842	0.129344	0.0924842	0.338583	0.146719
ACGCCTGGGAAT-GSM4431288_AP29.collapsed.HUMAN.dge.filtered.tsv.gz	GSM4431288_AP29.collapsed.HUMAN.dge.filtered.tsv.gz	1337	7.25	2	-4.17632	-25.5793	0.238019	0.168079	0.440467	0.113951
ACGCGACGTGAG-GSM4431288_AP29.collapsed.HUMAN.dge.filtered.tsv.gz	GSM4431288_AP29.collapsed.HUMAN.dge.filtered.tsv.gz	1281	7.25	2	7.32757	-6.3114	0.186689	0.169825	0.13325	0.115483
ACGCGAGGAAGC-GSM4431288_AP29.collapsed.HUMAN.dge.filtered.tsv.gz	GSM4431288_AP29.collapsed.HUMAN.dge.filtered.tsv.gz	744	7.25	2	-63.362	-48.9653	0.182694	0.0857317	0.181315	0
ACGCGATAGGGG-GSM4431288_AP29.collapsed.HUMAN.dge.filtered.tsv.gz	GSM4431288_AP29.collapsed.HUMAN.dge.filtered.tsv.gz	756	7.25	2	-7.1615	-58.4857	0.237001	0.122011	0.178962	0.155101
ACGCGATCGGCA-GSM4431288_AP29.collapsed.HUMAN.dge.filtered.tsv.gz	GSM4431288_AP29.collapsed.HUMAN.dge.filtered.tsv.gz	647	7.25	1	-38.7968	-0.986432	0.219915	0.124189	0.245798	0.338981
ACGCGCCGGGTA-GSM4431288_AP29.collapsed.HUMAN.dge.filtered.tsv.gz	GSM4431288_AP29.collapsed.HUMAN.dge.filtered.tsv.gz	2078	7.25	2	10.4384	-25.0562	0.358215	0.22272	0.368353	0.0847275
ACGCGCGACTTA-GSM4431288_AP29.collapsed.HUMAN.dge.filtered.tsv.gz	GSM4431288_AP29.collapsed.HUMAN.dge.filtered.tsv.gz	1349	7.25	2	-16.8665	-28.5997	0.233001	0.151143	0.596499	0.119146
ACGCTAAAAGTT-GSM4431288_AP29.collapsed.HUMAN.dge.filtered.tsv.gz	GSM4431288_AP29.collapsed.HUMAN.dge.filtered.tsv.gz	1339	7.25	1	-30.4703	51.6786	0.482423	0.146027	0.405694	0.154383
ACGCTCAACCGA-GSM4431288_AP29.collapsed.HUMAN.dge.filtered.tsv.gz	GSM4431288_AP29.collapsed.HUMAN.dge.filtered.tsv.gz	923	7.25	2	-4.49583	-28.7476	0.170844	0.109558	0.379517	0.328914
ACGCTCAACTAG-GSM4431288_AP29.collapsed.HUMAN.dge.filtered.tsv.gz	GSM4431288_AP29.collapsed.HUMAN.dge.filtered.tsv.gz	953	7.25	2	-4.10142	-7.35612	0.156824	0.14859	0.733676	0
ACGCTGCCTTTC-GSM4431288_AP29.collapsed.HUMAN.dge.filtered.tsv.gz	GSM4431288_AP29.collapsed.HUMAN.dge.filtered.tsv.gz	1522	7.25	2	-21.7136	-4.99787	0.392496	0.181234	0.652322	0.105192
ACGCTTGCGTTC-GSM4431288_AP29.collapsed.HUMAN.dge.filtered.tsv.gz	GSM4431288_AP29.collapsed.HUMAN.dge.filtered.tsv.gz	724	7.25	2	-8.10056	-43.0932	0.213383	0.135215	0.599511	0
ACGCTTGCTCGG-GSM4431288_AP29.collapsed.HUMAN.dge.filtered.tsv.gz	GSM4431288_AP29.collapsed.HUMAN.dge.filtered.tsv.gz	644	7.25	1	-32.9636	-2.93839	0.242882	0.0917837	0.467628	0
ACGGAAGCCTTT-GSM4431288_AP29.collapsed.HUMAN.dge.filtered.tsv.gz	GSM4431288_AP29.collapsed.HUMAN.dge.filtered.tsv.gz	1691	7.25	2	-2.85923	-27.7158	0.332078	0.194206	0.526019	0.0980474
ACGGAAGGTGGA-GSM4431288_AP29.collapsed.HUMAN.dge.filtered.tsv.gz	GSM4431288_AP29.collapsed.HUMAN.dge.filtered.tsv.gz	613	7.25	1	-61.6062	-46.3697	0.175865	0.0588746	0.252973	0.175475
ACGGAATAAGAC-GSM4431288_AP29.collapsed.HUMAN.dge.filtered.tsv.gz	GSM4431288_AP29.collapsed.HUMAN.dge.filtered.tsv.gz	1596	7.25	2	-28.7856	-14.097	0.247564	0.137673	0.401079	0.205943
ACGGAATATGGG-GSM4431288_AP29.collapsed.HUMAN.dge.filtered.tsv.gz	GSM4431288_AP29.collapsed.HUMAN.dge.filtered.tsv.gz	1766	7.25	2	4.8493	-29.7344	0.337434	0.21983	0.513249	0
ACGGACAACTGG-GSM4431288_AP29.collapsed.HUMAN.dge.filtered.tsv.gz	GSM4431288_AP29.collapsed.HUMAN.dge.filtered.tsv.gz	975	7.25	2	-18.1418	-16.2376	0.259863	0.105983	0.483378	0
ACGGACGCCGCC-GSM4431288_AP29.collapsed.HUMAN.dge.filtered.tsv.gz	GSM4431288_AP29.collapsed.HUMAN.dge.filtered.tsv.gz	1491	7.25	2	4.31307	-26.5351	0.206627	0.204677	0.283837	0
ACGGACTTCAGA-GSM4431288_AP29.collapsed.HUMAN.dge.filtered.tsv.gz	GSM4431288_AP29.collapsed.HUMAN.dge.filtered.tsv.gz	1175	7.25	2	-13.6588	-12.0148	0.208421	0.157905	0.383073	0.123931
ACGGAGACAGAG-GSM4431288_AP29.collapsed.HUMAN.dge.filtered.tsv.gz	GSM4431288_AP29.collapsed.HUMAN.dge.filtered.tsv.gz	1309	7.25	4	10.2898	2.20074	0.268689	0.183736	0.73951	0.232771
ACGGAGAGGATA-GSM4431288_AP29.collapsed.HUMAN.dge.filtered.tsv.gz	GSM4431288_AP29.collapsed.HUMAN.dge.filtered.tsv.gz	1568	7.25	3	1.3478	25.8188	0.206876	0.106458	0.336527	0.0960315
ACGGAGCGGCCC-GSM4431288_AP29.collapsed.HUMAN.dge.filtered.tsv.gz	GSM4431288_AP29.collapsed.HUMAN.dge.filtered.tsv.gz	599	7.25	2	-47.8178	-56.14	0.100824	0.0885074	0	0
ACGGAGTTGCGC-GSM4431288_AP29.collapsed.HUMAN.dge.filtered.tsv.gz	GSM4431288_AP29.collapsed.HUMAN.dge.filtered.tsv.gz	1100	7.25	2	-9.70028	-14.1014	0.176023	0.176428	0.336646	0.250834
ACGGATTGGCTG-GSM4431288_AP29.collapsed.HUMAN.dge.filtered.tsv.gz	GSM4431288_AP29.collapsed.HUMAN.dge.filtered.tsv.gz	785	7.25	2	-25.439	-32.7348	0.177282	0.144989	0	0.309868
ACGGATTGGGAT-GSM4431288_AP29.collapsed.HUMAN.dge.filtered.tsv.gz	GSM4431288_AP29.collapsed.HUMAN.dge.filtered.tsv.gz	679	7.25	1	-16.6431	11.7181	0.240319	0.125478	0.392634	0
ACGGCAAAGTAT-GSM4431288_AP29.collapsed.HUMAN.dge.filtered.tsv.gz	GSM4431288_AP29.collapsed.HUMAN.dge.filtered.tsv.gz	1310	7.25	2	-35.5583	-55.6566	0.336385	0.148959	0.570065	0.230203
ACGGCAGCAATT-GSM4431288_AP29.collapsed.HUMAN.dge.filtered.tsv.gz	GSM4431288_AP29.collapsed.HUMAN.dge.filtered.tsv.gz	2132	7.25	1	-47.2516	-10.7887	0.334872	0.143478	0.411944	0
ACGGCAGGATCC-GSM4431288_AP29.collapsed.HUMAN.dge.filtered.tsv.gz	GSM4431288_AP29.collapsed.HUMAN.dge.filtered.tsv.gz	873	7.25	3	0.275765	55.2634	0.148816	0.084088	0.329785	0.824533
ACGGCCCTATGC-GSM4431288_AP29.collapsed.HUMAN.dge.filtered.tsv.gz	GSM4431288_AP29.collapsed.HUMAN.dge.filtered.tsv.gz	1749	7.25	1	-0.460162	34.8137	0.271796	0.123066	0.292288	0
ACGGCCTCACAC-GSM4431288_AP29.collapsed.HUMAN.dge.filtered.tsv.gz	GSM4431288_AP29.collapsed.HUMAN.dge.filtered.tsv.gz	1052	7.25	3	-4.14749	52.3509	0.16217	0.121825	0.222654	0.294478
ACGGCCTGCTAT-GSM4431288_AP29.collapsed.HUMAN.dge.filtered.tsv.gz	GSM4431288_AP29.collapsed.HUMAN.dge.filtered.tsv.gz	1402	7.25	2	0.619871	-11.8236	0.245491	0.185892	0.769877	0.147535
ACGGCGAAGCTG-GSM4431288_AP29.collapsed.HUMAN.dge.filtered.tsv.gz	GSM4431288_AP29.collapsed.HUMAN.dge.filtered.tsv.gz	2397	7.25	1	-18.8621	49.252	0.507532	0.216728	0.42415	0
ACGGCGAGAGAT-GSM4431288_AP29.collapsed.HUMAN.dge.filtered.tsv.gz	GSM4431288_AP29.collapsed.HUMAN.dge.filtered.tsv.gz	1707	7.25	2	4.18992	-28.3377	0.2288	0.215194	0.498106	0.196786
ACGGCGGCTCGT-GSM4431288_AP29.collapsed.HUMAN.dge.filtered.tsv.gz	GSM4431288_AP29.collapsed.HUMAN.dge.filtered.tsv.gz	1346	7.25	1	-51.5138	20.3161	0.375534	0.104417	0.266087	0.115305
ACGGCGTGCGCT-GSM4431288_AP29.collapsed.HUMAN.dge.filtered.tsv.gz	GSM4431288_AP29.collapsed.HUMAN.dge.filtered.tsv.gz	704	7.25	2	-15.4526	-37.4612	0.184954	0.150454	0.75667	0.371187
ACGGCTGGGTGG-GSM4431288_AP29.collapsed.HUMAN.dge.filtered.tsv.gz	GSM4431288_AP29.collapsed.HUMAN.dge.filtered.tsv.gz	788	7.25	2	-20.7553	-49.7145	0.174418	0.110422	0.404659	0
ACGGCTTTCACA-GSM4431288_AP29.collapsed.HUMAN.dge.filtered.tsv.gz	GSM4431288_AP29.collapsed.HUMAN.dge.filtered.tsv.gz	685	7.25	2	-40.5444	-45.4346	0.120703	0.122837	0.188494	0
ACGGGAAGTACC-GSM4431288_AP29.collapsed.HUMAN.dge.filtered.tsv.gz	GSM4431288_AP29.collapsed.HUMAN.dge.filtered.tsv.gz	1200	7.25	3	-2.53262	67.3749	0.189517	0.147785	0.139652	0.953359
ACGGGACAAATC-GSM4431288_AP29.collapsed.HUMAN.dge.filtered.tsv.gz	GSM4431288_AP29.collapsed.HUMAN.dge.filtered.tsv.gz	1108	7.25	3	0.000694213	61.6902	0.168902	0.148896	0.283835	0.598522
ACGGGCACGGAC-GSM4431288_AP29.collapsed.HUMAN.dge.filtered.tsv.gz	GSM4431288_AP29.collapsed.HUMAN.dge.filtered.tsv.gz	895	7.25	2	-8.35839	-22.9568	0.234702	0.145052	0.583296	0.291644
ACGGGCAGGGCG-GSM4431288_AP29.collapsed.HUMAN.dge.filtered.tsv.gz	GSM4431288_AP29.collapsed.HUMAN.dge.filtered.tsv.gz	654	7.25	2	-6.31188	-3.3274	0.195157	0.153463	0.62708	0.236174
ACGGGCGGCCGG-GSM4431288_AP29.collapsed.HUMAN.dge.filtered.tsv.gz	GSM4431288_AP29.collapsed.HUMAN.dge.filtered.tsv.gz	1762	7.25	2	6.69636	-25.8475	0.305656	0.221727	0.599897	0
ACGGGCTAACTT-GSM4431288_AP29.collapsed.HUMAN.dge.filtered.tsv.gz	GSM4431288_AP29.collapsed.HUMAN.dge.filtered.tsv.gz	623	7.25	2	-36.7167	-57.7073	0.189357	0.0962785	0.244598	0
ACGGGGAAACAT-GSM4431288_AP29.collapsed.HUMAN.dge.filtered.tsv.gz	GSM4431288_AP29.collapsed.HUMAN.dge.filtered.tsv.gz	882	7.25	2	-37.6061	-50.1628	0.2061	0.17015	0.374445	0.336343
ACGGGGGCGGTA-GSM4431288_AP29.collapsed.HUMAN.dge.filtered.tsv.gz	GSM4431288_AP29.collapsed.HUMAN.dge.filtered.tsv.gz	612	7.25	3	-3.59896	25.4359	0.123937	0.0678414	0	0.214158
ACGGGGGCTTAA-GSM4431288_AP29.collapsed.HUMAN.dge.filtered.tsv.gz	GSM4431288_AP29.collapsed.HUMAN.dge.filtered.tsv.gz	1675	7.25	1	-19.1907	41.9467	0.406466	0.192375	0.528204	0.202309
ACGGGTTTGTTC-GSM4431288_AP29.collapsed.HUMAN.dge.filtered.tsv.gz	GSM4431288_AP29.collapsed.HUMAN.dge.filtered.tsv.gz	639	7.25	3	-6.79224	0.295529	0.183696	0.119755	0.432195	0.331199
ACGGTAAGGTTT-GSM4431288_AP29.collapsed.HUMAN.dge.filtered.tsv.gz	GSM4431288_AP29.collapsed.HUMAN.dge.filtered.tsv.gz	820	7.25	2	-6.55988	-33.4968	0.349589	0.141986	0.227494	0.223027
ACGGTCACAACC-GSM4431288_AP29.collapsed.HUMAN.dge.filtered.tsv.gz	GSM4431288_AP29.collapsed.HUMAN.dge.filtered.tsv.gz	1957	7.25	2	-0.649566	1.39124	0.295272	0.166146	1.02858	0.210741
ACGGTCAGTAGG-GSM4431288_AP29.collapsed.HUMAN.dge.filtered.tsv.gz	GSM4431288_AP29.collapsed.HUMAN.dge.filtered.tsv.gz	1380	7.25	1	-47.8674	-6.54904	0.314522	0.157166	0.265385	0
ACGGTCCGGCGC-GSM4431288_AP29.collapsed.HUMAN.dge.filtered.tsv.gz	GSM4431288_AP29.collapsed.HUMAN.dge.filtered.tsv.gz	935	7.25	1	-37.4352	-0.214287	0.298808	0.093782	0.263008	0
ACGGTCTTATAT-GSM4431288_AP29.collapsed.HUMAN.dge.filtered.tsv.gz	GSM4431288_AP29.collapsed.HUMAN.dge.filtered.tsv.gz	614	7.25	2	-40.8359	-7.57706	0.263954	0.109736	0.200207	0.173513
ACGGTGACCCCC-GSM4431288_AP29.collapsed.HUMAN.dge.filtered.tsv.gz	GSM4431288_AP29.collapsed.HUMAN.dge.filtered.tsv.gz	1509	7.25	1	-36.6008	-3.37277	0.322631	0.149714	0.383265	0.0980302
ACGGTGGCCTAT-GSM4431288_AP29.collapsed.HUMAN.dge.filtered.tsv.gz	GSM4431288_AP29.collapsed.HUMAN.dge.filtered.tsv.gz	1133	7.25	2	-1.64429	-25.7735	0.235669	0.202594	0.670525	0.253059
ACGGTGTACTGC-GSM4431288_AP29.collapsed.HUMAN.dge.filtered.tsv.gz	GSM4431288_AP29.collapsed.HUMAN.dge.filtered.tsv.gz	667	7.25	2	-24.5546	-13.7934	0.209295	0.125371	0	0.165801
ACGGTTTTGCCA-GSM4431288_AP29.collapsed.HUMAN.dge.filtered.tsv.gz	GSM4431288_AP29.collapsed.HUMAN.dge.filtered.tsv.gz	1448	7.25	2	3.58087	-23.6398	0.233913	0.188681	0.760981	0
ACGTAAATGGGG-GSM4431288_AP29.collapsed.HUMAN.dge.filtered.tsv.gz	GSM4431288_AP29.collapsed.HUMAN.dge.filtered.tsv.gz	1720	7.25	2	-11.2429	15.2741	0.373071	0.221303	0.825982	0
ACGTACAGTGAG-GSM4431288_AP29.collapsed.HUMAN.dge.filtered.tsv.gz	GSM4431288_AP29.collapsed.HUMAN.dge.filtered.tsv.gz	935	7.25	2	-19.6922	-7.03808	0.162827	0.115441	0.656782	0
ACGTACCGTCTA-GSM4431288_AP29.collapsed.HUMAN.dge.filtered.tsv.gz	GSM4431288_AP29.collapsed.HUMAN.dge.filtered.tsv.gz	989	7.25	2	-19.7473	-20.3629	0.151111	0.114681	0.358398	0
ACGTACTGGCCC-GSM4431288_AP29.collapsed.HUMAN.dge.filtered.tsv.gz	GSM4431288_AP29.collapsed.HUMAN.dge.filtered.tsv.gz	2419	7.25	2	4.51086	-33.6901	0.285847	0.224813	0.377544	0.146571
ACGTAGCTTGAG-GSM4431288_AP29.collapsed.HUMAN.dge.filtered.tsv.gz	GSM4431288_AP29.collapsed.HUMAN.dge.filtered.tsv.gz	1339	7.25	2	-52.8864	-34.2567	0.202179	0.104929	0.177504	0.113951
ACGTAGGATTGT-GSM4431288_AP29.collapsed.HUMAN.dge.filtered.tsv.gz	GSM4431288_AP29.collapsed.HUMAN.dge.filtered.tsv.gz	644	7.25	1	-12.059	0.973374	0.274266	0.142646	0.399703	0.173205
ACGTATTATACC-GSM4431288_AP29.collapsed.HUMAN.dge.filtered.tsv.gz	GSM4431288_AP29.collapsed.HUMAN.dge.filtered.tsv.gz	1245	7.25	2	-2.02689	-21.5691	0.238993	0.169237	0.86721	0
ACGTCACCTCCC-GSM4431288_AP29.collapsed.HUMAN.dge.filtered.tsv.gz	GSM4431288_AP29.collapsed.HUMAN.dge.filtered.tsv.gz	1471	7.25	2	3.95228	-33.5819	0.148566	0.192052	0	0
ACGTCATGAACA-GSM4431288_AP29.collapsed.HUMAN.dge.filtered.tsv.gz	GSM4431288_AP29.collapsed.HUMAN.dge.filtered.tsv.gz	1760	7.25	2	0.160352	-31.088	0.294253	0.214499	0.292943	0.192096
ACGTCATGGATT-GSM4431288_AP29.collapsed.HUMAN.dge.filtered.tsv.gz	GSM4431288_AP29.collapsed.HUMAN.dge.filtered.tsv.gz	735	7.25	2	-19.1994	4.77882	0.135633	0.113957	0	0.15992
ACGTCCGGCGCG-GSM4431288_AP29.collapsed.HUMAN.dge.filtered.tsv.gz	GSM4431288_AP29.collapsed.HUMAN.dge.filtered.tsv.gz	611	7.25	2	-48.8826	-45.1738	0.102617	0.076037	0.249613	0
ACGTCTCATTCG-GSM4431288_AP29.collapsed.HUMAN.dge.filtered.tsv.gz	GSM4431288_AP29.collapsed.HUMAN.dge.filtered.tsv.gz	701	7.25	1	-57.6118	-30.3239	0.185845	0.0667855	0.552732	0
ACGTCTTAATTT-GSM4431288_AP29.collapsed.HUMAN.dge.filtered.tsv.gz	GSM4431288_AP29.collapsed.HUMAN.dge.filtered.tsv.gz	752	7.25	2	-9.24157	1.38096	0.26222	0.132328	0.552106	0.159497
ACGTCTTCGTGT-GSM4431288_AP29.collapsed.HUMAN.dge.filtered.tsv.gz	GSM4431288_AP29.collapsed.HUMAN.dge.filtered.tsv.gz	1211	7.25	3	-2.77714	61.1903	0.109835	0.10955	0	0.796581
ACGTGAGCGTTC-GSM4431288_AP29.collapsed.HUMAN.dge.filtered.tsv.gz	GSM4431288_AP29.collapsed.HUMAN.dge.filtered.tsv.gz	637	7.25	2	-8.73251	1.42909	0.243427	0.126281	0.639469	0.170214
ACGTGATTTAGC-GSM4431288_AP29.collapsed.HUMAN.dge.filtered.tsv.gz	GSM4431288_AP29.collapsed.HUMAN.dge.filtered.tsv.gz	1426	7.25	7	9.68625	6.39242	0.19945	0.18974	0.58564	0.253778
ACGTGCGTTTCA-GSM4431288_AP29.collapsed.HUMAN.dge.filtered.tsv.gz	GSM4431288_AP29.collapsed.HUMAN.dge.filtered.tsv.gz	1399	7.25	1	-19.7794	50.9208	0.378472	0.152796	0.537711	0
ACGTGGGGATCC-GSM4431288_AP29.collapsed.HUMAN.dge.filtered.tsv.gz	GSM4431288_AP29.collapsed.HUMAN.dge.filtered.tsv.gz	732	7.25	2	-28.3357	-8.968	0.151689	0.108089	0.408584	0.311207
ACGTGTATATTG-GSM4431288_AP29.collapsed.HUMAN.dge.filtered.tsv.gz	GSM4431288_AP29.collapsed.HUMAN.dge.filtered.tsv.gz	2746	7.25	2	-5.5048	11.8465	0.370698	0.213463	0.272697	0.304146
ACGTGTCAGTTT-GSM4431288_AP29.collapsed.HUMAN.dge.filtered.tsv.gz	GSM4431288_AP29.collapsed.HUMAN.dge.filtered.tsv.gz	1749	7.25	3	-2.45406	66.4091	0.248545	0.209996	0.420648	0.862194
ACGTGTTCAAGG-GSM4431288_AP29.collapsed.HUMAN.dge.filtered.tsv.gz	GSM4431288_AP29.collapsed.HUMAN.dge.filtered.tsv.gz	2539	7.25	2	-21.6577	6.99517	0.397144	0.202232	0.524885	0.0708412
ACGTGTTGTGTG-GSM4431288_AP29.collapsed.HUMAN.dge.filtered.tsv.gz	GSM4431288_AP29.collapsed.HUMAN.dge.filtered.tsv.gz	2710	7.25	1	-36.3548	17.7793	0.465319	0.15877	0.45476	0.0992612
ACGTTAACTGAT-GSM4431288_AP29.collapsed.HUMAN.dge.filtered.tsv.gz	GSM4431288_AP29.collapsed.HUMAN.dge.filtered.tsv.gz	798	7.25	7	-17.2606	75.1397	0.149651	0.234389	0.174565	0.34525
ACGTTACGCGAG-GSM4431288_AP29.collapsed.HUMAN.dge.filtered.tsv.gz	GSM4431288_AP29.collapsed.HUMAN.dge.filtered.tsv.gz	1726	7.25	2	9.59763	-15.1139	0.243918	0.241538	0.466563	0.348994
ACGTTAGCTACG-GSM4431288_AP29.collapsed.HUMAN.dge.filtered.tsv.gz	GSM4431288_AP29.collapsed.HUMAN.dge.filtered.tsv.gz	1203	7.25	2	-4.08539	-13.2273	0.272314	0.168546	0.796858	0
ACGTTATTGGGC-GSM4431288_AP29.collapsed.HUMAN.dge.filtered.tsv.gz	GSM4431288_AP29.collapsed.HUMAN.dge.filtered.tsv.gz	907	7.25	6	4.63881	-74.2348	0.166738	0.0662596	0.158425	0.0990932
ACGTTCCGTGGG-GSM4431288_AP29.collapsed.HUMAN.dge.filtered.tsv.gz	GSM4431288_AP29.collapsed.HUMAN.dge.filtered.tsv.gz	1814	7.25	1	-64.1456	33.4125	0.517448	0.117573	0.209291	0
ACGTTCTAGTTC-GSM4431288_AP29.collapsed.HUMAN.dge.filtered.tsv.gz	GSM4431288_AP29.collapsed.HUMAN.dge.filtered.tsv.gz	743	7.25	2	-25.6742	-0.869711	0.197045	0.132066	0.423606	0.161959
ACGTTGAGTGTC-GSM4431288_AP29.collapsed.HUMAN.dge.filtered.tsv.gz	GSM4431288_AP29.collapsed.HUMAN.dge.filtered.tsv.gz	1767	7.25	2	-17.3095	-14.4641	0.203009	0.149317	0.41841	0.220218
ACGTTGCCGGTC-GSM4431288_AP29.collapsed.HUMAN.dge.filtered.tsv.gz	GSM4431288_AP29.collapsed.HUMAN.dge.filtered.tsv.gz	943	7.25	3	2.91524	30.0383	0.194515	0.116994	0.326755	0.283188
ACGTTGCGGGCT-GSM4431288_AP29.collapsed.HUMAN.dge.filtered.tsv.gz	GSM4431288_AP29.collapsed.HUMAN.dge.filtered.tsv.gz	2020	7.25	2	5.51265	-21.4154	0.333698	0.251048	0.828124	0.234665
ACGTTGGCCGCT-GSM4431288_AP29.collapsed.HUMAN.dge.filtered.tsv.gz	GSM4431288_AP29.collapsed.HUMAN.dge.filtered.tsv.gz	882	7.25	2	-34.668	-38.3504	0.170338	0.0922775	0.338829	0.147102
ACGTTGGGTATG-GSM4431288_AP29.collapsed.HUMAN.dge.filtered.tsv.gz	GSM4431288_AP29.collapsed.HUMAN.dge.filtered.tsv.gz	962	7.25	2	-5.00447	-24.7862	0.204552	0.186269	0.765057	0.144618
ACGTTTATAGGT-GSM4431288_AP29.collapsed.HUMAN.dge.filtered.tsv.gz	GSM4431288_AP29.collapsed.HUMAN.dge.filtered.tsv.gz	669	7.25	2	1.06363	4.97142	0.22647	0.128409	0.519846	0.16786
ACGTTTCATAGC-GSM4431288_AP29.collapsed.HUMAN.dge.filtered.tsv.gz	GSM4431288_AP29.collapsed.HUMAN.dge.filtered.tsv.gz	802	7.25	1	-46.3198	45.8507	0.462128	0.0896797	0.22756	0
ACGTTTGAGGCG-GSM4431288_AP29.collapsed.HUMAN.dge.filtered.tsv.gz	GSM4431288_AP29.collapsed.HUMAN.dge.filtered.tsv.gz	869	7.25	2	-1.18152	-28.861	0.172729	0.139238	0.334689	0.290064
ACGTTTGCTATT-GSM4431288_AP29.collapsed.HUMAN.dge.filtered.tsv.gz	GSM4431288_AP29.collapsed.HUMAN.dge.filtered.tsv.gz	2669	7.25	3	2.69311	35.791	0.339277	0.146515	0.132383	0.185643
ACTAACACATCT-GSM4431288_AP29.collapsed.HUMAN.dge.filtered.tsv.gz	GSM4431288_AP29.collapsed.HUMAN.dge.filtered.tsv.gz	1011	7.25	2	-14.7869	-20.1552	0.244766	0.128645	0.654842	0.131531
ACTAACAGCAGG-GSM4431288_AP29.collapsed.HUMAN.dge.filtered.tsv.gz	GSM4431288_AP29.collapsed.HUMAN.dge.filtered.tsv.gz	1466	7.25	2	4.54674	-13.229	0.197428	0.182863	0.445579	0
ACTAAGAATGTT-GSM4431288_AP29.collapsed.HUMAN.dge.filtered.tsv.gz	GSM4431288_AP29.collapsed.HUMAN.dge.filtered.tsv.gz	1292	7.25	2	-18.1298	-37.6108	0.261939	0.118754	0.441709	0
ACTAATTCGTTT-GSM4431288_AP29.collapsed.HUMAN.dge.filtered.tsv.gz	GSM4431288_AP29.collapsed.HUMAN.dge.filtered.tsv.gz	1569	7.25	3	5.26549	25.7175	0.210151	0.119711	0	0.143756
ACTACTAAAGCG-GSM4431288_AP29.collapsed.HUMAN.dge.filtered.tsv.gz	GSM4431288_AP29.collapsed.HUMAN.dge.filtered.tsv.gz	1379	7.25	2	-8.70248	-18.5586	0.300407	0.179885	0.657572	0.112901
ACTAGACAGGGA-GSM4431288_AP29.collapsed.HUMAN.dge.filtered.tsv.gz	GSM4431288_AP29.collapsed.HUMAN.dge.filtered.tsv.gz	818	7.25	2	-46.1303	-21.2257	0.273354	0.106578	0.533077	0
ACTAGACGTACC-GSM4431288_AP29.collapsed.HUMAN.dge.filtered.tsv.gz	GSM4431288_AP29.collapsed.HUMAN.dge.filtered.tsv.gz	1118	7.25	1	-47.8645	23.1874	0.291534	0.10012	0.348782	0
ACTAGATCCTGA-GSM4431288_AP29.collapsed.HUMAN.dge.filtered.tsv.gz	GSM4431288_AP29.collapsed.HUMAN.dge.filtered.tsv.gz	1823	7.25	2	-11.4174	11.7762	0.329037	0.20219	0.332587	0.192161
ACTAGGAGGGAA-GSM4431288_AP29.collapsed.HUMAN.dge.filtered.tsv.gz	GSM4431288_AP29.collapsed.HUMAN.dge.filtered.tsv.gz	1576	7.25	2	-3.23802	-15.5811	0.273534	0.148725	0.426969	0
ACTAGTTGGGCA-GSM4431288_AP29.collapsed.HUMAN.dge.filtered.tsv.gz	GSM4431288_AP29.collapsed.HUMAN.dge.filtered.tsv.gz	647	7.25	3	-5.27306	8.4456	0.140378	0.12256	0	0
ACTATATTGGCG-GSM4431288_AP29.collapsed.HUMAN.dge.filtered.tsv.gz	GSM4431288_AP29.collapsed.HUMAN.dge.filtered.tsv.gz	1012	7.25	2	-54.4881	-7.69991	0.221534	0.084895	0	0
ACTCAAACAAGG-GSM4431288_AP29.collapsed.HUMAN.dge.filtered.tsv.gz	GSM4431288_AP29.collapsed.HUMAN.dge.filtered.tsv.gz	1182	7.25	1	-17.9459	31.9729	0.275549	0.140156	0.450879	0.170105
ACTCAACGACGG-GSM4431288_AP29.collapsed.HUMAN.dge.filtered.tsv.gz	GSM4431288_AP29.collapsed.HUMAN.dge.filtered.tsv.gz	695	7.25	2	-24.5582	-36.9213	0.162647	0.125221	0.266652	0
ACTCACAGCTTA-GSM4431288_AP29.collapsed.HUMAN.dge.filtered.tsv.gz	GSM4431288_AP29.collapsed.HUMAN.dge.filtered.tsv.gz	1195	7.25	2	-9.03584	-9.36668	0.252565	0.168212	0.536466	0
ACTCACTGAGAA-GSM4431288_AP29.collapsed.HUMAN.dge.filtered.tsv.gz	GSM4431288_AP29.collapsed.HUMAN.dge.filtered.tsv.gz	920	7.25	2	-4.92116	-8.44875	0.212192	0.130949	0.673517	0
ACTCAGGTCCCA-GSM4431288_AP29.collapsed.HUMAN.dge.filtered.tsv.gz	GSM4431288_AP29.collapsed.HUMAN.dge.filtered.tsv.gz	1814	7.25	1	-14.959	24.7691	0.410715	0.198943	0.554088	0
ACTCAGTATCTA-GSM4431288_AP29.collapsed.HUMAN.dge.filtered.tsv.gz	GSM4431288_AP29.collapsed.HUMAN.dge.filtered.tsv.gz	1228	7.25	2	-12.4948	-18.6519	0.259543	0.164332	0.722352	0.247134
ACTCATATCAAA-GSM4431288_AP29.collapsed.HUMAN.dge.filtered.tsv.gz	GSM4431288_AP29.collapsed.HUMAN.dge.filtered.tsv.gz	924	7.25	2	-27.5605	-5.54001	0.276847	0.130355	0.330298	0
ACTCCAACTAGT-GSM4431288_AP29.collapsed.HUMAN.dge.filtered.tsv.gz	GSM4431288_AP29.collapsed.HUMAN.dge.filtered.tsv.gz	2615	7.25	2	2.69132	-23.9281	0.276662	0.21996	0.819205	0.205682
ACTCCAAGCGTT-GSM4431288_AP29.collapsed.HUMAN.dge.filtered.tsv.gz	GSM4431288_AP29.collapsed.HUMAN.dge.filtered.tsv.gz	1007	7.25	1	-49.9626	-6.87445	0.354285	0.116141	0.157945	0.136886
ACTCCACATATT-GSM4431288_AP29.collapsed.HUMAN.dge.filtered.tsv.gz	GSM4431288_AP29.collapsed.HUMAN.dge.filtered.tsv.gz	1053	7.25	2	0.896164	-8.91598	0.211075	0.155211	0.382294	0
ACTCCATAACAC-GSM4431288_AP29.collapsed.HUMAN.dge.filtered.tsv.gz	GSM4431288_AP29.collapsed.HUMAN.dge.filtered.tsv.gz	2718	7.25	2	7.33708	-9.84291	0.282656	0.239888	0.558618	0.22784
ACTCCCAAGGTA-GSM4431288_AP29.collapsed.HUMAN.dge.filtered.tsv.gz	GSM4431288_AP29.collapsed.HUMAN.dge.filtered.tsv.gz	1387	7.25	1	-48.4976	6.13914	0.396311	0.137465	0.354695	0.113827
ACTCCTGGCCGA-GSM4431288_AP29.collapsed.HUMAN.dge.filtered.tsv.gz	GSM4431288_AP29.collapsed.HUMAN.dge.filtered.tsv.gz	1149	7.25	2	-12.9382	-11.0416	0.223069	0.134248	0.437969	0.258613
ACTCCTTGATTT-GSM4431288_AP29.collapsed.HUMAN.dge.filtered.tsv.gz	GSM4431288_AP29.collapsed.HUMAN.dge.filtered.tsv.gz	1517	7.25	2	2.50552	-34.5737	0.169106	0.198563	0	0.208812
ACTCGCGGCGTG-GSM4431288_AP29.collapsed.HUMAN.dge.filtered.tsv.gz	GSM4431288_AP29.collapsed.HUMAN.dge.filtered.tsv.gz	849	7.25	2	-19.6266	-20.4769	0.174117	0.102969	0.166499	0.144299
ACTCGCTCGTGT-GSM4431288_AP29.collapsed.HUMAN.dge.filtered.tsv.gz	GSM4431288_AP29.collapsed.HUMAN.dge.filtered.tsv.gz	1132	7.25	4	-9.00206	19.5485	0.291048	0.161276	0.145552	0.25229
ACTCGCTCTGGA-GSM4431288_AP29.collapsed.HUMAN.dge.filtered.tsv.gz	GSM4431288_AP29.collapsed.HUMAN.dge.filtered.tsv.gz	707	7.25	1	-31.4378	8.49227	0.190738	0.135205	0.429219	0
ACTCGCTTAGCG-GSM4431288_AP29.collapsed.HUMAN.dge.filtered.tsv.gz	GSM4431288_AP29.collapsed.HUMAN.dge.filtered.tsv.gz	1052	7.25	2	4.39057	-17.1473	0.176388	0.195666	0.580492	0.131638
ACTCGGGTATGC-GSM4431288_AP29.collapsed.HUMAN.dge.filtered.tsv.gz	GSM4431288_AP29.collapsed.HUMAN.dge.filtered.tsv.gz	821	7.25	1	2.72613	8.32566	0.159859	0.16456	0.533643	0
ACTCGTCAAACA-GSM4431288_AP29.collapsed.HUMAN.dge.filtered.tsv.gz	GSM4431288_AP29.collapsed.HUMAN.dge.filtered.tsv.gz	714	7.25	1	-40.3784	3.36498	0.222509	0.106508	0	0
ACTCGTGAAGCG-GSM4431288_AP29.collapsed.HUMAN.dge.filtered.tsv.gz	GSM4431288_AP29.collapsed.HUMAN.dge.filtered.tsv.gz	812	7.25	1	-43.6783	1.45516	0.189533	0.0914075	0.254746	0
ACTCTAGCAGGT-GSM4431288_AP29.collapsed.HUMAN.dge.filtered.tsv.gz	GSM4431288_AP29.collapsed.HUMAN.dge.filtered.tsv.gz	2066	7.25	2	11.954	-4.23829	0.338583	0.21328	0.518901	0.211251
ACTCTCCGGCTT-GSM4431288_AP29.collapsed.HUMAN.dge.filtered.tsv.gz	GSM4431288_AP29.collapsed.HUMAN.dge.filtered.tsv.gz	688	7.25	3	4.87575	32.8364	0.240112	0.132214	0.537674	0
ACTCTCGACACG-GSM4431288_AP29.collapsed.HUMAN.dge.filtered.tsv.gz	GSM4431288_AP29.collapsed.HUMAN.dge.filtered.tsv.gz	1310	7.25	1	-30.3402	-36.9299	0.371086	0.14553	0.409383	0
ACTCTCGCGTTG-GSM4431288_AP29.collapsed.HUMAN.dge.filtered.tsv.gz	GSM4431288_AP29.collapsed.HUMAN.dge.filtered.tsv.gz	793	7.25	1	-37.1404	11.9929	0.282186	0.113013	0.176571	0.221635
ACTCTCGGTTGA-GSM4431288_AP29.collapsed.HUMAN.dge.filtered.tsv.gz	GSM4431288_AP29.collapsed.HUMAN.dge.filtered.tsv.gz	1439	7.25	2	-6.6878	-20.9738	0.299633	0.127026	0.376514	0.296237
ACTCTCTCCATC-GSM4431288_AP29.collapsed.HUMAN.dge.filtered.tsv.gz	GSM4431288_AP29.collapsed.HUMAN.dge.filtered.tsv.gz	1588	7.25	2	-16.8418	10.1332	0.309949	0.178273	0.118126	0.307129
ACTCTGTTACGG-GSM4431288_AP29.collapsed.HUMAN.dge.filtered.tsv.gz	GSM4431288_AP29.collapsed.HUMAN.dge.filtered.tsv.gz	871	7.25	2	-16.5738	-51.4941	0.193986	0.122783	0.172044	0.149105
ACTGAACAACCG-GSM4431288_AP29.collapsed.HUMAN.dge.filtered.tsv.gz	GSM4431288_AP29.collapsed.HUMAN.dge.filtered.tsv.gz	1206	7.25	3	3.19292	25.5035	0.20321	0.130823	0.326302	0.121118
ACTGACAAGGCG-GSM4431288_AP29.collapsed.HUMAN.dge.filtered.tsv.gz	GSM4431288_AP29.collapsed.HUMAN.dge.filtered.tsv.gz	1009	7.25	2	-4.78893	-42.0229	0.167057	0.13729	0.35894	0.134721
ACTGACACAGTG-GSM4431288_AP29.collapsed.HUMAN.dge.filtered.tsv.gz	GSM4431288_AP29.collapsed.HUMAN.dge.filtered.tsv.gz	1680	7.25	4	26.0213	4.00347	0.494006	0.161645	0.73334	0
ACTGACTCCAAA-GSM4431288_AP29.collapsed.HUMAN.dge.filtered.tsv.gz	GSM4431288_AP29.collapsed.HUMAN.dge.filtered.tsv.gz	939	7.25	2	-26.298	-19.9875	0.227492	0.115199	0.467922	0.135177
ACTGAGACCGCA-GSM4431288_AP29.collapsed.HUMAN.dge.filtered.tsv.gz	GSM4431288_AP29.collapsed.HUMAN.dge.filtered.tsv.gz	887	7.25	2	-39.48	-22.4361	0.214327	0.0855698	0.168963	0
ACTGAGGAACAT-GSM4431288_AP29.collapsed.HUMAN.dge.filtered.tsv.gz	GSM4431288_AP29.collapsed.HUMAN.dge.filtered.tsv.gz	804	7.25	2	-44.4398	-57.2686	0.199826	0.124772	0.39461	0.149706
ACTGAGGACCTG-GSM4431288_AP29.collapsed.HUMAN.dge.filtered.tsv.gz	GSM4431288_AP29.collapsed.HUMAN.dge.filtered.tsv.gz	665	7.25	1	-19.8696	10.9013	0.265487	0.104956	0.19	0
ACTGAGTCAAGG-GSM4431288_AP29.collapsed.HUMAN.dge.filtered.tsv.gz	GSM4431288_AP29.collapsed.HUMAN.dge.filtered.tsv.gz	1927	7.25	4	22.1649	9.28735	0.373339	0.164451	0.247287	0.0887728
ACTGATGGAGGG-GSM4431288_AP29.collapsed.HUMAN.dge.filtered.tsv.gz	GSM4431288_AP29.collapsed.HUMAN.dge.filtered.tsv.gz	1413	7.25	2	-9.14152	-22.0932	0.242184	0.170846	0.331928	0.223323
ACTGCAAATCAG-GSM4431288_AP29.collapsed.HUMAN.dge.filtered.tsv.gz	GSM4431288_AP29.collapsed.HUMAN.dge.filtered.tsv.gz	911	7.25	2	0.0288069	-15.0319	0.147445	0.150734	0.32816	0.142203
ACTGCACGACTC-GSM4431288_AP29.collapsed.HUMAN.dge.filtered.tsv.gz	GSM4431288_AP29.collapsed.HUMAN.dge.filtered.tsv.gz	887	7.25	2	-21.2178	-36.1323	0.234111	0.101363	0	0.145728
ACTGCCGATGGG-GSM4431288_AP29.collapsed.HUMAN.dge.filtered.tsv.gz	GSM4431288_AP29.collapsed.HUMAN.dge.filtered.tsv.gz	1563	7.25	2	-22.3811	0.917222	0.376014	0.17602	0.507102	0
ACTGCGCTTAGG-GSM4431288_AP29.collapsed.HUMAN.dge.filtered.tsv.gz	GSM4431288_AP29.collapsed.HUMAN.dge.filtered.tsv.gz	656	7.25	2	3.26469	14.6036	0.107129	0.0907477	0.193122	0.167373
ACTGCGGTAGCC-GSM4431288_AP29.collapsed.HUMAN.dge.filtered.tsv.gz	GSM4431288_AP29.collapsed.HUMAN.dge.filtered.tsv.gz	1519	7.25	2	5.15538	-18.1694	0.208703	0.201047	0.959438	0.105621
ACTGCTAGGATG-GSM4431288_AP29.collapsed.HUMAN.dge.filtered.tsv.gz	GSM4431288_AP29.collapsed.HUMAN.dge.filtered.tsv.gz	1095	7.25	2	-14.8399	-16.8321	0.189878	0.184021	0.352936	0.132211
ACTGCTCCGGAC-GSM4431288_AP29.collapsed.HUMAN.dge.filtered.tsv.gz	GSM4431288_AP29.collapsed.HUMAN.dge.filtered.tsv.gz	1198	7.25	3	9.32151	34.6009	0.324834	0.103123	0.139454	0
ACTGGAAATCGT-GSM4431288_AP29.collapsed.HUMAN.dge.filtered.tsv.gz	GSM4431288_AP29.collapsed.HUMAN.dge.filtered.tsv.gz	1310	7.25	3	-0.677182	60.0656	0.125684	0.115161	0	0.549589
ACTGGAACTTCT-GSM4431288_AP29.collapsed.HUMAN.dge.filtered.tsv.gz	GSM4431288_AP29.collapsed.HUMAN.dge.filtered.tsv.gz	816	7.25	2	1.97511	-27.6571	0.209243	0.122976	0.565757	0
ACTGGACAACAT-GSM4431288_AP29.collapsed.HUMAN.dge.filtered.tsv.gz	GSM4431288_AP29.collapsed.HUMAN.dge.filtered.tsv.gz	850	7.25	1	-51.7497	-18.949	0.256866	0.0830354	0.1704	0
ACTGGATTGGGT-GSM4431288_AP29.collapsed.HUMAN.dge.filtered.tsv.gz	GSM4431288_AP29.collapsed.HUMAN.dge.filtered.tsv.gz	2390	7.25	2	-15.0861	-19.2782	0.343706	0.182845	0.611033	0.154374
ACTGGCCTATAT-GSM4431288_AP29.collapsed.HUMAN.dge.filtered.tsv.gz	GSM4431288_AP29.collapsed.HUMAN.dge.filtered.tsv.gz	1240	7.25	2	-15.2441	-37.9477	0.188458	0.17818	0.611994	0.12243
ACTGGCCTTGGC-GSM4431288_AP29.collapsed.HUMAN.dge.filtered.tsv.gz	GSM4431288_AP29.collapsed.HUMAN.dge.filtered.tsv.gz	920	7.25	2	-34.5496	-32.771	0.331332	0.107451	0.657796	0
ACTGGCGGAGGA-GSM4431288_AP29.collapsed.HUMAN.dge.filtered.tsv.gz	GSM4431288_AP29.collapsed.HUMAN.dge.filtered.tsv.gz	1136	7.25	1	-38.9549	7.80455	0.322204	0.120196	0.468078	0.122519
ACTGGCGGCATC-GSM4431288_AP29.collapsed.HUMAN.dge.filtered.tsv.gz	GSM4431288_AP29.collapsed.HUMAN.dge.filtered.tsv.gz	1780	7.25	3	-10.5352	39.8982	0.385317	0.134365	0.537076	0.223845
ACTGGCTAATGT-GSM4431288_AP29.collapsed.HUMAN.dge.filtered.tsv.gz	GSM4431288_AP29.collapsed.HUMAN.dge.filtered.tsv.gz	1123	7.25	1	-50.7233	16.0498	0.302651	0.122761	0.193685	0.29468
ACTGGTATGGCA-GSM4431288_AP29.collapsed.HUMAN.dge.filtered.tsv.gz	GSM4431288_AP29.collapsed.HUMAN.dge.filtered.tsv.gz	1540	7.25	7	10.4318	6.11983	0.281796	0.184975	0.290099	0.275886
ACTGGTGCTGCC-GSM4431288_AP29.collapsed.HUMAN.dge.filtered.tsv.gz	GSM4431288_AP29.collapsed.HUMAN.dge.filtered.tsv.gz	1951	7.25	2	5.19478	-29.6032	0.229533	0.218036	0.588371	0
ACTGGTTAGACA-GSM4431288_AP29.collapsed.HUMAN.dge.filtered.tsv.gz	GSM4431288_AP29.collapsed.HUMAN.dge.filtered.tsv.gz	623	7.25	2	-22.6373	-36.3508	0.162461	0.109324	0.198537	0.172065
ACTGGTTCGCTG-GSM4431288_AP29.collapsed.HUMAN.dge.filtered.tsv.gz	GSM4431288_AP29.collapsed.HUMAN.dge.filtered.tsv.gz	730	7.25	1	-29.304	-2.26627	0.214032	0.114612	0.184105	0
ACTGTAGAGATG-GSM4431288_AP29.collapsed.HUMAN.dge.filtered.tsv.gz	GSM4431288_AP29.collapsed.HUMAN.dge.filtered.tsv.gz	1627	7.25	1	-7.59696	35.06	0.401074	0.154068	0.443922	0.102491
ACTGTAGGAGAT-GSM4431288_AP29.collapsed.HUMAN.dge.filtered.tsv.gz	GSM4431288_AP29.collapsed.HUMAN.dge.filtered.tsv.gz	972	7.25	3	0.137796	31.9282	0.230184	0.100126	0.16156	0.140019
ACTGTATGAGTC-GSM4431288_AP29.collapsed.HUMAN.dge.filtered.tsv.gz	GSM4431288_AP29.collapsed.HUMAN.dge.filtered.tsv.gz	1097	7.25	2	-25.9774	-8.09452	0.218189	0.125941	0.152801	0.132427
ACTGTCAGCTAG-GSM4431288_AP29.collapsed.HUMAN.dge.filtered.tsv.gz	GSM4431288_AP29.collapsed.HUMAN.dge.filtered.tsv.gz	1767	7.25	1	-34.9036	19.9168	0.359207	0.125795	0.510046	0.190215
ACTGTCCAGAGG-GSM4431288_AP29.collapsed.HUMAN.dge.filtered.tsv.gz	GSM4431288_AP29.collapsed.HUMAN.dge.filtered.tsv.gz	2906	7.25	3	-8.54649	40.6224	0.444446	0.20556	0.398231	0.0626815
ACTGTGCATGCG-GSM4431288_AP29.collapsed.HUMAN.dge.filtered.tsv.gz	GSM4431288_AP29.collapsed.HUMAN.dge.filtered.tsv.gz	1256	7.25	2	-6.90148	0.411527	0.309052	0.174789	0.468844	0
ACTGTGGTCTGT-GSM4431288_AP29.collapsed.HUMAN.dge.filtered.tsv.gz	GSM4431288_AP29.collapsed.HUMAN.dge.filtered.tsv.gz	1552	7.25	2	1.51022	-20.7431	0.270504	0.19152	0.414191	0.213237
ACTGTTAAAAAT-GSM4431288_AP29.collapsed.HUMAN.dge.filtered.tsv.gz	GSM4431288_AP29.collapsed.HUMAN.dge.filtered.tsv.gz	978	7.25	2	-14.3756	-41.8688	0.188346	0.129854	0.541717	0.134157
ACTGTTATCTTC-GSM4431288_AP29.collapsed.HUMAN.dge.filtered.tsv.gz	GSM4431288_AP29.collapsed.HUMAN.dge.filtered.tsv.gz	2854	7.25	2	8.09993	-20.244	0.306925	0.256672	0.779165	0.129744
ACTGTTCCACGG-GSM4431288_AP29.collapsed.HUMAN.dge.filtered.tsv.gz	GSM4431288_AP29.collapsed.HUMAN.dge.filtered.tsv.gz	1231	7.25	1	-22.2706	53.9842	0.409221	0.164861	0.282123	0.328415
ACTGTTGACTTG-GSM4431288_AP29.collapsed.HUMAN.dge.filtered.tsv.gz	GSM4431288_AP29.collapsed.HUMAN.dge.filtered.tsv.gz	1032	7.25	2	-9.192	-11.1608	0.248674	0.176292	0.521217	0
ACTGTTGCATGT-GSM4431288_AP29.collapsed.HUMAN.dge.filtered.tsv.gz	GSM4431288_AP29.collapsed.HUMAN.dge.filtered.tsv.gz	755	7.25	2	-28.1372	14.0366	0.206937	0.131404	0.23332	0
ACTGTTGGCAAG-GSM4431288_AP29.collapsed.HUMAN.dge.filtered.tsv.gz	GSM4431288_AP29.collapsed.HUMAN.dge.filtered.tsv.gz	1321	7.25	2	4.7765	-26.8739	0.220474	0.190474	0.845334	0.180301
ACTGTTGGCTCA-GSM4431288_AP29.collapsed.HUMAN.dge.filtered.tsv.gz	GSM4431288_AP29.collapsed.HUMAN.dge.filtered.tsv.gz	971	7.25	2	-19.4106	-13.4235	0.20283	0.147975	0.642209	0.278291
ACTGTTGTTGCA-GSM4431288_AP29.collapsed.HUMAN.dge.filtered.tsv.gz	GSM4431288_AP29.collapsed.HUMAN.dge.filtered.tsv.gz	2366	7.25	1	-31.3433	34.4518	0.51083	0.140244	0.424602	0.0775782
ACTGTTTGTGCC-GSM4431288_AP29.collapsed.HUMAN.dge.filtered.tsv.gz	GSM4431288_AP29.collapsed.HUMAN.dge.filtered.tsv.gz	972	7.25	2	-6.83094	-5.70936	0.227861	0.136712	0.440224	0
ACTTAAACGGTT-GSM4431288_AP29.collapsed.HUMAN.dge.filtered.tsv.gz	GSM4431288_AP29.collapsed.HUMAN.dge.filtered.tsv.gz	1981	7.25	2	0.959309	-11.7923	0.305781	0.247195	0.852097	0.0900516
ACTTAATACTGA-GSM4431288_AP29.collapsed.HUMAN.dge.filtered.tsv.gz	GSM4431288_AP29.collapsed.HUMAN.dge.filtered.tsv.gz	1486	7.25	2	-3.94873	-26.9333	0.254121	0.179534	0.753272	0.217233
ACTTAATCCCCG-GSM4431288_AP29.collapsed.HUMAN.dge.filtered.tsv.gz	GSM4431288_AP29.collapsed.HUMAN.dge.filtered.tsv.gz	1578	7.25	2	-18.0666	-4.86222	0.292122	0.171379	0.805655	0.349117
ACTTAGTGTTTG-GSM4431288_AP29.collapsed.HUMAN.dge.filtered.tsv.gz	GSM4431288_AP29.collapsed.HUMAN.dge.filtered.tsv.gz	1905	7.25	1	-40.3649	1.96713	0.371277	0.212925	0.289359	0.0946292
ACTTATGCGCGT-GSM4431288_AP29.collapsed.HUMAN.dge.filtered.tsv.gz	GSM4431288_AP29.collapsed.HUMAN.dge.filtered.tsv.gz	2554	7.25	3	5.58116	56.1402	0.255222	0.176347	0.450864	0.577211
ACTTATTGGAAG-GSM4431288_AP29.collapsed.HUMAN.dge.filtered.tsv.gz	GSM4431288_AP29.collapsed.HUMAN.dge.filtered.tsv.gz	674	7.25	2	5.67017	-5.25834	0.191951	0.164298	0.237571	0.205895
ACTTCATGGGTG-GSM4431288_AP29.collapsed.HUMAN.dge.filtered.tsv.gz	GSM4431288_AP29.collapsed.HUMAN.dge.filtered.tsv.gz	716	7.25	2	-53.5075	-10.6531	0.268882	0.146871	0.192963	0
ACTTCGAACCCT-GSM4431288_AP29.collapsed.HUMAN.dge.filtered.tsv.gz	GSM4431288_AP29.collapsed.HUMAN.dge.filtered.tsv.gz	813	7.25	3	-2.82846	63.5814	0.0788851	0.148475	0	1.07858
ACTTCGAGTTGG-GSM4431288_AP29.collapsed.HUMAN.dge.filtered.tsv.gz	GSM4431288_AP29.collapsed.HUMAN.dge.filtered.tsv.gz	1974	7.25	2	8.69431	-17.1762	0.27874	0.260691	0.532651	0.121479
ACTTCTTAGCCT-GSM4431288_AP29.collapsed.HUMAN.dge.filtered.tsv.gz	GSM4431288_AP29.collapsed.HUMAN.dge.filtered.tsv.gz	1244	7.25	1	-20.4954	7.82487	0.318438	0.137462	0	0
ACTTGAGGGCAG-GSM4431288_AP29.collapsed.HUMAN.dge.filtered.tsv.gz	GSM4431288_AP29.collapsed.HUMAN.dge.filtered.tsv.gz	863	7.25	2	-10.6385	-37.2545	0.203735	0.109862	0.613879	0.190923
ACTTGCAAATTT-GSM4431288_AP29.collapsed.HUMAN.dge.filtered.tsv.gz	GSM4431288_AP29.collapsed.HUMAN.dge.filtered.tsv.gz	1871	7.25	1	-33.3157	49.5544	0.533532	0.119537	0.30324	0.294469
ACTTGCAACCAT-GSM4431288_AP29.collapsed.HUMAN.dge.filtered.tsv.gz	GSM4431288_AP29.collapsed.HUMAN.dge.filtered.tsv.gz	1045	7.25	2	-2.69083	4.352	0.229218	0.19352	0.566016	0.446735
ACTTGCTATGAG-GSM4431288_AP29.collapsed.HUMAN.dge.filtered.tsv.gz	GSM4431288_AP29.collapsed.HUMAN.dge.filtered.tsv.gz	596	7.25	2	-2.64477	-2.43175	0.172685	0.12631	0.283006	0.175315
ACTTGGCCGTGC-GSM4431288_AP29.collapsed.HUMAN.dge.filtered.tsv.gz	GSM4431288_AP29.collapsed.HUMAN.dge.filtered.tsv.gz	1223	7.25	2	-29.1899	-18.237	0.234019	0.121343	0.389351	0.119813
ACTTGGTAAAGA-GSM4431288_AP29.collapsed.HUMAN.dge.filtered.tsv.gz	GSM4431288_AP29.collapsed.HUMAN.dge.filtered.tsv.gz	676	7.25	2	-41.6306	-37.627	0.140513	0.0823753	0.188792	0
ACTTGTCCAGCC-GSM4431288_AP29.collapsed.HUMAN.dge.filtered.tsv.gz	GSM4431288_AP29.collapsed.HUMAN.dge.filtered.tsv.gz	1641	7.25	3	-2.32598	67.3264	0.195022	0.186566	0.214157	0.435734
ACTTGTGTGTGT-GSM4431288_AP29.collapsed.HUMAN.dge.filtered.tsv.gz	GSM4431288_AP29.collapsed.HUMAN.dge.filtered.tsv.gz	1532	7.25	1	-16.9211	42.7565	0.422386	0.158333	0.362636	0
ACTTTATGGTCC-GSM4431288_AP29.collapsed.HUMAN.dge.filtered.tsv.gz	GSM4431288_AP29.collapsed.HUMAN.dge.filtered.tsv.gz	1595	7.25	2	-19.7306	49.4156	0.417513	0.185663	0.723825	0.105009
ACTTTCATGAGG-GSM4431288_AP29.collapsed.HUMAN.dge.filtered.tsv.gz	GSM4431288_AP29.collapsed.HUMAN.dge.filtered.tsv.gz	1976	7.25	1	-19.669	42.0778	0.524925	0.193696	0.14769	0.127998
ACTTTCCGGCAC-GSM4431288_AP29.collapsed.HUMAN.dge.filtered.tsv.gz	GSM4431288_AP29.collapsed.HUMAN.dge.filtered.tsv.gz	1274	7.25	2	-18.4287	-9.75041	0.245109	0.202176	0.731453	0.362752
ACTTTCGCATGG-GSM4431288_AP29.collapsed.HUMAN.dge.filtered.tsv.gz	GSM4431288_AP29.collapsed.HUMAN.dge.filtered.tsv.gz	1289	7.25	2	-44.0694	-11.9803	0.313999	0.127318	0.450194	0.273496
ACTTTCGTTGAC-GSM4431288_AP29.collapsed.HUMAN.dge.filtered.tsv.gz	GSM4431288_AP29.collapsed.HUMAN.dge.filtered.tsv.gz	1741	7.25	1	-19.8109	12.7371	0.272618	0.125593	0	0.0895741
ACTTTCTTGGCC-GSM4431288_AP29.collapsed.HUMAN.dge.filtered.tsv.gz	GSM4431288_AP29.collapsed.HUMAN.dge.filtered.tsv.gz	1187	7.25	2	-17.011	-61.1883	0.322007	0.149622	0.27977	0.161802
ACTTTGAGCCTC-GSM4431288_AP29.collapsed.HUMAN.dge.filtered.tsv.gz	GSM4431288_AP29.collapsed.HUMAN.dge.filtered.tsv.gz	1107	7.25	2	-15.6933	-10.4938	0.269617	0.173758	0.590911	0
ACTTTGCGGTTA-GSM4431288_AP29.collapsed.HUMAN.dge.filtered.tsv.gz	GSM4431288_AP29.collapsed.HUMAN.dge.filtered.tsv.gz	664	7.25	1	-65.7677	-1.53241	0.248434	0.0499687	0	0.164272
ACTTTGGTAGGG-GSM4431288_AP29.collapsed.HUMAN.dge.filtered.tsv.gz	GSM4431288_AP29.collapsed.HUMAN.dge.filtered.tsv.gz	680	7.25	2	-10.7279	-1.69651	0.126534	0.124346	0.192013	0
ACTTTGTTGGTG-GSM4431288_AP29.collapsed.HUMAN.dge.filtered.tsv.gz	GSM4431288_AP29.collapsed.HUMAN.dge.filtered.tsv.gz	1835	7.25	2	3.19765	-16.5363	0.288871	0.224309	0.621777	0.130285
ACTTTTAGCTAA-GSM4431288_AP29.collapsed.HUMAN.dge.filtered.tsv.gz	GSM4431288_AP29.collapsed.HUMAN.dge.filtered.tsv.gz	2118	7.25	2	-16.5825	7.9371	0.366765	0.148496	0.415557	0
ACTTTTGAAGCA-GSM4431288_AP29.collapsed.HUMAN.dge.filtered.tsv.gz	GSM4431288_AP29.collapsed.HUMAN.dge.filtered.tsv.gz	1056	7.25	3	0.347713	48.2561	0.225988	0.109846	0.152343	0.437536
AGAAAACAATAG-GSM4431288_AP29.collapsed.HUMAN.dge.filtered.tsv.gz	GSM4431288_AP29.collapsed.HUMAN.dge.filtered.tsv.gz	748	7.25	1	-34.2294	-11.3049	0.214589	0.0740456	0.180719	0.156623
AGAAAAGAACTG-GSM4431288_AP29.collapsed.HUMAN.dge.filtered.tsv.gz	GSM4431288_AP29.collapsed.HUMAN.dge.filtered.tsv.gz	753	7.25	2	0.122934	-8.36679	0.195772	0.126649	0.33191	0.15499
AGAAAATATGAC-GSM4431288_AP29.collapsed.HUMAN.dge.filtered.tsv.gz	GSM4431288_AP29.collapsed.HUMAN.dge.filtered.tsv.gz	1152	7.25	2	6.64469	-28.5946	0.263825	0.192834	0.479357	0.124855
AGAAACGCGTGG-GSM4431288_AP29.collapsed.HUMAN.dge.filtered.tsv.gz	GSM4431288_AP29.collapsed.HUMAN.dge.filtered.tsv.gz	986	7.25	1	-49.967	-11.4355	0.280253	0.10798	0.159468	0
AGAAACTTGGTT-GSM4431288_AP29.collapsed.HUMAN.dge.filtered.tsv.gz	GSM4431288_AP29.collapsed.HUMAN.dge.filtered.tsv.gz	1326	7.25	2	-36.5104	-30.8536	0.277775	0.12981	0.409025	0
AGAAAGCGGTGT-GSM4431288_AP29.collapsed.HUMAN.dge.filtered.tsv.gz	GSM4431288_AP29.collapsed.HUMAN.dge.filtered.tsv.gz	774	7.25	2	-3.06276	-5.094	0.217273	0.118319	0.5163	0
AGAAAGCTCGAG-GSM4431288_AP29.collapsed.HUMAN.dge.filtered.tsv.gz	GSM4431288_AP29.collapsed.HUMAN.dge.filtered.tsv.gz	915	7.25	2	-24.8785	-3.89986	0.260584	0.123766	0.337162	0
AGAAATTCAGGT-GSM4431288_AP29.collapsed.HUMAN.dge.filtered.tsv.gz	GSM4431288_AP29.collapsed.HUMAN.dge.filtered.tsv.gz	1539	7.25	1	-56.9672	-4.06201	0.308559	0.0859252	0.16642	0
AGAAATTGGTAA-GSM4431288_AP29.collapsed.HUMAN.dge.filtered.tsv.gz	GSM4431288_AP29.collapsed.HUMAN.dge.filtered.tsv.gz	1700	7.25	2	9.81425	-11.8805	0.245409	0.254938	0.226661	0.19644
AGAACAAGGTAC-GSM4431288_AP29.collapsed.HUMAN.dge.filtered.tsv.gz	GSM4431288_AP29.collapsed.HUMAN.dge.filtered.tsv.gz	1247	7.25	2	-30.4906	-34.6148	0.270721	0.130363	0.930513	0.119008
AGAACAGAGTGC-GSM4431288_AP29.collapsed.HUMAN.dge.filtered.tsv.gz	GSM4431288_AP29.collapsed.HUMAN.dge.filtered.tsv.gz	2057	7.25	6	4.93932	-67.858	0.240561	0.2016	0.529207	0.0800663
AGAACAGGATAG-GSM4431288_AP29.collapsed.HUMAN.dge.filtered.tsv.gz	GSM4431288_AP29.collapsed.HUMAN.dge.filtered.tsv.gz	621	7.25	1	-40.1425	-11.6226	0.169208	0.134126	0.735821	0.380767
AGAACATGAGCG-GSM4431288_AP29.collapsed.HUMAN.dge.filtered.tsv.gz	GSM4431288_AP29.collapsed.HUMAN.dge.filtered.tsv.gz	770	7.25	2	-11.6819	-39.3927	0.152631	0.125957	0.257747	0.197508
AGAACATTGAGC-GSM4431288_AP29.collapsed.HUMAN.dge.filtered.tsv.gz	GSM4431288_AP29.collapsed.HUMAN.dge.filtered.tsv.gz	892	7.25	2	-14.8797	-37.9902	0.211183	0.139174	0.720808	0.145588
AGAACCCTAACG-GSM4431288_AP29.collapsed.HUMAN.dge.filtered.tsv.gz	GSM4431288_AP29.collapsed.HUMAN.dge.filtered.tsv.gz	1013	7.25	2	-17.6441	-9.45644	0.315328	0.15222	0.159002	0.137802
AGAACCGGGCGC-GSM4431288_AP29.collapsed.HUMAN.dge.filtered.tsv.gz	GSM4431288_AP29.collapsed.HUMAN.dge.filtered.tsv.gz	917	7.25	2	10.7504	15.6464	0.099453	0.170353	0.167933	0.145542
AGAACCGGGTTG-GSM4431288_AP29.collapsed.HUMAN.dge.filtered.tsv.gz	GSM4431288_AP29.collapsed.HUMAN.dge.filtered.tsv.gz	962	7.25	1	-29.7891	14.6594	0.237349	0.107268	0.471932	0.272672
AGAACCTAGGGC-GSM4431288_AP29.collapsed.HUMAN.dge.filtered.tsv.gz	GSM4431288_AP29.collapsed.HUMAN.dge.filtered.tsv.gz	2481	7.25	3	2.51809	39.1154	0.391271	0.152096	0.317058	0.24152
AGAACGCCGGGG-GSM4431288_AP29.collapsed.HUMAN.dge.filtered.tsv.gz	GSM4431288_AP29.collapsed.HUMAN.dge.filtered.tsv.gz	1383	7.25	2	-12.5488	-11.8962	0.287814	0.130668	0.509775	0.114925
AGAACGTATCAG-GSM4431288_AP29.collapsed.HUMAN.dge.filtered.tsv.gz	GSM4431288_AP29.collapsed.HUMAN.dge.filtered.tsv.gz	702	7.25	2	-9.65039	8.81896	0.259402	0.152753	0.459106	0.23362
AGAACTAAATCA-GSM4431288_AP29.collapsed.HUMAN.dge.filtered.tsv.gz	GSM4431288_AP29.collapsed.HUMAN.dge.filtered.tsv.gz	2470	7.25	2	9.53987	-17.3279	0.31107	0.242084	0.744016	0.146815
AGAAGAGAATGG-GSM4431288_AP29.collapsed.HUMAN.dge.filtered.tsv.gz	GSM4431288_AP29.collapsed.HUMAN.dge.filtered.tsv.gz	929	7.25	1	-55.7593	-4.64424	0.286564	0.0552872	0.164688	0
AGAAGCAGCTTT-GSM4431288_AP29.collapsed.HUMAN.dge.filtered.tsv.gz	GSM4431288_AP29.collapsed.HUMAN.dge.filtered.tsv.gz	598	7.25	2	-7.84347	-6.09378	0.173881	0.138859	1.10283	0
AGAAGCCTCTTA-GSM4431288_AP29.collapsed.HUMAN.dge.filtered.tsv.gz	GSM4431288_AP29.collapsed.HUMAN.dge.filtered.tsv.gz	662	7.25	2	-20.2457	-58.0885	0.160708	0.128047	0	0
AGAAGCTGCCCC-GSM4431288_AP29.collapsed.HUMAN.dge.filtered.tsv.gz	GSM4431288_AP29.collapsed.HUMAN.dge.filtered.tsv.gz	1215	7.25	2	4.77749	-16.5638	0.19299	0.195587	0.701191	0
AGAAGGAGCGGG-GSM4431288_AP29.collapsed.HUMAN.dge.filtered.tsv.gz	GSM4431288_AP29.collapsed.HUMAN.dge.filtered.tsv.gz	928	7.25	2	4.12838	-29.9067	0.219209	0.158779	0	0
AGAAGGCAGGTT-GSM4431288_AP29.collapsed.HUMAN.dge.filtered.tsv.gz	GSM4431288_AP29.collapsed.HUMAN.dge.filtered.tsv.gz	633	7.25	2	-15.5965	4.91964	0.254748	0.125882	0.440856	0
AGAAGGCGCGAC-GSM4431288_AP29.collapsed.HUMAN.dge.filtered.tsv.gz	GSM4431288_AP29.collapsed.HUMAN.dge.filtered.tsv.gz	2306	7.25	1	-16.1458	45.4456	0.447259	0.199202	0.543013	0.307967
AGAAGGGCGCAC-GSM4431288_AP29.collapsed.HUMAN.dge.filtered.tsv.gz	GSM4431288_AP29.collapsed.HUMAN.dge.filtered.tsv.gz	763	7.25	3	0.387496	55.5544	0.151292	0.0806493	0.177629	0.701408
AGAAGTAGAAAT-GSM4431288_AP29.collapsed.HUMAN.dge.filtered.tsv.gz	GSM4431288_AP29.collapsed.HUMAN.dge.filtered.tsv.gz	771	7.25	1	-32.6697	14.4622	0.243684	0.107333	0.579622	0.153189
AGAAGTATTCAA-GSM4431288_AP29.collapsed.HUMAN.dge.filtered.tsv.gz	GSM4431288_AP29.collapsed.HUMAN.dge.filtered.tsv.gz	1267	7.25	1	-20.4909	16.0773	0.377723	0.163474	0.351924	0.119785
AGAAGTGGTGAT-GSM4431288_AP29.collapsed.HUMAN.dge.filtered.tsv.gz	GSM4431288_AP29.collapsed.HUMAN.dge.filtered.tsv.gz	1012	7.25	2	-34.6937	-31.9504	0.202218	0.135918	0.472339	0.136453
AGAATAAGCTTA-GSM4431288_AP29.collapsed.HUMAN.dge.filtered.tsv.gz	GSM4431288_AP29.collapsed.HUMAN.dge.filtered.tsv.gz	1403	7.25	2	0.396763	-34.2593	0.196182	0.154487	0	0.22614
AGAATACGGAAC-GSM4431288_AP29.collapsed.HUMAN.dge.filtered.tsv.gz	GSM4431288_AP29.collapsed.HUMAN.dge.filtered.tsv.gz	704	7.25	2	-13.861	-15.5783	0.107029	0.142246	0.288646	0
AGAATCAGCGCT-GSM4431288_AP29.collapsed.HUMAN.dge.filtered.tsv.gz	GSM4431288_AP29.collapsed.HUMAN.dge.filtered.tsv.gz	970	7.25	3	11.5032	47.3113	0.2342	0.132998	0	0.141206
AGAATCCTGCGG-GSM4431288_AP29.collapsed.HUMAN.dge.filtered.tsv.gz	GSM4431288_AP29.collapsed.HUMAN.dge.filtered.tsv.gz	1168	7.25	1	-30.2992	-2.76576	0.237211	0.121739	0.192407	0.251591
AGAATGGAGGAC-GSM4431288_AP29.collapsed.HUMAN.dge.filtered.tsv.gz	GSM4431288_AP29.collapsed.HUMAN.dge.filtered.tsv.gz	892	7.25	2	-59.2642	-28.5915	0.148086	0.077623	0.164383	0.142466
AGAATGGCCCTG-GSM4431288_AP29.collapsed.HUMAN.dge.filtered.tsv.gz	GSM4431288_AP29.collapsed.HUMAN.dge.filtered.tsv.gz	1372	7.25	2	-7.27598	4.22856	0.228398	0.149791	0.376745	0.112828
AGAATGTTAAGG-GSM4431288_AP29.collapsed.HUMAN.dge.filtered.tsv.gz	GSM4431288_AP29.collapsed.HUMAN.dge.filtered.tsv.gz	1435	7.25	2	0.896599	-25.2215	0.203934	0.229975	0.886693	0.110524
AGAATTCAGACA-GSM4431288_AP29.collapsed.HUMAN.dge.filtered.tsv.gz	GSM4431288_AP29.collapsed.HUMAN.dge.filtered.tsv.gz	1810	7.25	3	-4.47878	41.8779	0.432639	0.172204	0.538845	0.0881892
AGAATTTACAAT-GSM4431288_AP29.collapsed.HUMAN.dge.filtered.tsv.gz	GSM4431288_AP29.collapsed.HUMAN.dge.filtered.tsv.gz	1640	7.25	3	-1.25132	27.8946	0.242996	0.152348	0.278765	0
AGACAATGCTAA-GSM4431288_AP29.collapsed.HUMAN.dge.filtered.tsv.gz	GSM4431288_AP29.collapsed.HUMAN.dge.filtered.tsv.gz	1344	7.25	2	7.82429	-18.6722	0.164957	0.217592	0.534677	0
AGACACACAGGG-GSM4431288_AP29.collapsed.HUMAN.dge.filtered.tsv.gz	GSM4431288_AP29.collapsed.HUMAN.dge.filtered.tsv.gz	1108	7.25	2	-14.4959	-14.0485	0.169648	0.1394	0.199807	0
AGACAGACGTCG-GSM4431288_AP29.collapsed.HUMAN.dge.filtered.tsv.gz	GSM4431288_AP29.collapsed.HUMAN.dge.filtered.tsv.gz	1093	7.25	2	-22.5198	-9.87709	0.161443	0.14356	0.559564	0.128631
AGACAGCAGCTT-GSM4431288_AP29.collapsed.HUMAN.dge.filtered.tsv.gz	GSM4431288_AP29.collapsed.HUMAN.dge.filtered.tsv.gz	693	7.25	2	-9.95623	-0.809201	0.207949	0.12386	0.239362	0
AGACAGTGCCCG-GSM4431288_AP29.collapsed.HUMAN.dge.filtered.tsv.gz	GSM4431288_AP29.collapsed.HUMAN.dge.filtered.tsv.gz	1856	7.25	7	12.8196	2.80709	0.278615	0.280417	0.412054	0.413596
AGACAGTTAAAG-GSM4431288_AP29.collapsed.HUMAN.dge.filtered.tsv.gz	GSM4431288_AP29.collapsed.HUMAN.dge.filtered.tsv.gz	852	7.25	2	-7.83255	-47.0696	0.179896	0.139783	0.536104	0.149354
AGACCAAGCGTC-GSM4431288_AP29.collapsed.HUMAN.dge.filtered.tsv.gz	GSM4431288_AP29.collapsed.HUMAN.dge.filtered.tsv.gz	687	7.25	1	-41.7066	32.2947	0.303522	0.102609	0.189924	0
AGACCCGAGGTC-GSM4431288_AP29.collapsed.HUMAN.dge.filtered.tsv.gz	GSM4431288_AP29.collapsed.HUMAN.dge.filtered.tsv.gz	878	7.25	2	17.8063	-10.3263	0.128709	0.146052	0	0
AGACCGCTCCGG-GSM4431288_AP29.collapsed.HUMAN.dge.filtered.tsv.gz	GSM4431288_AP29.collapsed.HUMAN.dge.filtered.tsv.gz	1392	7.25	2	-16.7942	-43.4923	0.246021	0.16013	0.255853	0
AGACCGTATTTA-GSM4431288_AP29.collapsed.HUMAN.dge.filtered.tsv.gz	GSM4431288_AP29.collapsed.HUMAN.dge.filtered.tsv.gz	1886	7.25	2	7.23584	-17.2236	0.178333	0.228778	0.718543	0.259431
AGACCGTGCGTG-GSM4431288_AP29.collapsed.HUMAN.dge.filtered.tsv.gz	GSM4431288_AP29.collapsed.HUMAN.dge.filtered.tsv.gz	768	7.25	2	2.54154	-35.0428	0.202293	0.116382	0.587534	0
AGACCTTCTAAT-GSM4431288_AP29.collapsed.HUMAN.dge.filtered.tsv.gz	GSM4431288_AP29.collapsed.HUMAN.dge.filtered.tsv.gz	1910	7.25	1	-25.7682	29.6082	0.40756	0.162703	0.254936	0.0918586
AGACCTTTGGTG-GSM4431288_AP29.collapsed.HUMAN.dge.filtered.tsv.gz	GSM4431288_AP29.collapsed.HUMAN.dge.filtered.tsv.gz	1580	7.25	3	2.64219	29.5435	0.20459	0.126635	0.378492	0.231317
AGACGCACTCGT-GSM4431288_AP29.collapsed.HUMAN.dge.filtered.tsv.gz	GSM4431288_AP29.collapsed.HUMAN.dge.filtered.tsv.gz	1383	7.25	2	-12.3346	-9.72251	0.203418	0.172385	0.664111	0
AGACGCGCATTC-GSM4431288_AP29.collapsed.HUMAN.dge.filtered.tsv.gz	GSM4431288_AP29.collapsed.HUMAN.dge.filtered.tsv.gz	1606	7.25	1	-51.4453	-12.6816	0.342841	0.124781	0.515798	0.267086
AGACGGCAGAAC-GSM4431288_AP29.collapsed.HUMAN.dge.filtered.tsv.gz	GSM4431288_AP29.collapsed.HUMAN.dge.filtered.tsv.gz	886	7.25	1	-58.6024	-24.755	0.315214	0.0764623	0	0
AGACGGCGGATA-GSM4431288_AP29.collapsed.HUMAN.dge.filtered.tsv.gz	GSM4431288_AP29.collapsed.HUMAN.dge.filtered.tsv.gz	683	7.25	2	9.19842	-7.24203	0.105937	0.167539	0.6228	0.208829
AGACGGGGTCGG-GSM4431288_AP29.collapsed.HUMAN.dge.filtered.tsv.gz	GSM4431288_AP29.collapsed.HUMAN.dge.filtered.tsv.gz	1647	7.25	1	-55.0368	-20.6961	0.342706	0.113037	0.414947	0.213658
AGACGTGAGTCT-GSM4431288_AP29.collapsed.HUMAN.dge.filtered.tsv.gz	GSM4431288_AP29.collapsed.HUMAN.dge.filtered.tsv.gz	741	7.25	2	-4.39626	-8.54538	0.163413	0.149593	0.939316	0.315206
AGACGTTATCAG-GSM4431288_AP29.collapsed.HUMAN.dge.filtered.tsv.gz	GSM4431288_AP29.collapsed.HUMAN.dge.filtered.tsv.gz	749	7.25	1	-33.2512	40.5183	0.271984	0.0986343	0.367932	0
AGACTAGGAAGA-GSM4431288_AP29.collapsed.HUMAN.dge.filtered.tsv.gz	GSM4431288_AP29.collapsed.HUMAN.dge.filtered.tsv.gz	914	7.25	2	1.76468	-1.80857	0.200689	0.162254	0.163527	0
AGACTCACGTGT-GSM4431288_AP29.collapsed.HUMAN.dge.filtered.tsv.gz	GSM4431288_AP29.collapsed.HUMAN.dge.filtered.tsv.gz	1089	7.25	2	-9.06603	14.6869	0.207608	0.157855	0.655009	0
AGACTCAGTTAT-GSM4431288_AP29.collapsed.HUMAN.dge.filtered.tsv.gz	GSM4431288_AP29.collapsed.HUMAN.dge.filtered.tsv.gz	1008	7.25	2	3.87802	-35.9714	0.196818	0.207903	0.366871	0
AGACTCCTGACC-GSM4431288_AP29.collapsed.HUMAN.dge.filtered.tsv.gz	GSM4431288_AP29.collapsed.HUMAN.dge.filtered.tsv.gz	1175	7.25	1	-48.5325	-6.12663	0.265986	0.13743	0.1457	0
AGACTCGACTCG-GSM4431288_AP29.collapsed.HUMAN.dge.filtered.tsv.gz	GSM4431288_AP29.collapsed.HUMAN.dge.filtered.tsv.gz	903	7.25	2	-56.4754	-45.6328	0.218092	0.0852082	0	0.140145
AGACTGGGCCCT-GSM4431288_AP29.collapsed.HUMAN.dge.filtered.tsv.gz	GSM4431288_AP29.collapsed.HUMAN.dge.filtered.tsv.gz	1148	7.25	2	-4.53651	-2.68399	0.226641	0.167317	0.664081	0
AGACTGTAAGGG-GSM4431288_AP29.collapsed.HUMAN.dge.filtered.tsv.gz	GSM4431288_AP29.collapsed.HUMAN.dge.filtered.tsv.gz	923	7.25	3	6.89835	13.1774	0.221759	0.131257	0.167879	0
AGACTGTTAACC-GSM4431288_AP29.collapsed.HUMAN.dge.filtered.tsv.gz	GSM4431288_AP29.collapsed.HUMAN.dge.filtered.tsv.gz	811	7.25	2	-26.906	-48.6254	0.224431	0.0895872	0.357925	0
AGACTTCATAGA-GSM4431288_AP29.collapsed.HUMAN.dge.filtered.tsv.gz	GSM4431288_AP29.collapsed.HUMAN.dge.filtered.tsv.gz	727	7.25	2	-63.5154	-46.7771	0.176426	0.107853	0.596396	0
AGAGAACACAAA-GSM4431288_AP29.collapsed.HUMAN.dge.filtered.tsv.gz	GSM4431288_AP29.collapsed.HUMAN.dge.filtered.tsv.gz	964	7.25	1	-44.2038	43.5314	0.429264	0.101213	0.475759	0
AGAGACGCAAGG-GSM4431288_AP29.collapsed.HUMAN.dge.filtered.tsv.gz	GSM4431288_AP29.collapsed.HUMAN.dge.filtered.tsv.gz	656	7.25	2	-30.2677	-4.10602	0.185367	0.0784465	0	0
AGAGAGAATCGG-GSM4431288_AP29.collapsed.HUMAN.dge.filtered.tsv.gz	GSM4431288_AP29.collapsed.HUMAN.dge.filtered.tsv.gz	891	7.25	2	-28.7907	-22.9559	0.247707	0.117341	0.554973	0
AGAGAGCCTTGC-GSM4431288_AP29.collapsed.HUMAN.dge.filtered.tsv.gz	GSM4431288_AP29.collapsed.HUMAN.dge.filtered.tsv.gz	743	7.25	2	-44.5215	-53.0802	0.189268	0.126929	0.419798	0.320693
AGAGAGTGATGA-GSM4431288_AP29.collapsed.HUMAN.dge.filtered.tsv.gz	GSM4431288_AP29.collapsed.HUMAN.dge.filtered.tsv.gz	1361	7.25	2	-17.3988	8.83052	0.282463	0.117105	0.127767	0.110731
AGAGATGACTTA-GSM4431288_AP29.collapsed.HUMAN.dge.filtered.tsv.gz	GSM4431288_AP29.collapsed.HUMAN.dge.filtered.tsv.gz	789	7.25	2	-17.5778	2.55115	0.242746	0.14087	0.463325	0.199995
AGAGCCACTGAT-GSM4431288_AP29.collapsed.HUMAN.dge.filtered.tsv.gz	GSM4431288_AP29.collapsed.HUMAN.dge.filtered.tsv.gz	812	7.25	2	4.89332	-9.20863	0.258972	0.156687	0.345475	0
AGAGCCCGCATG-GSM4431288_AP29.collapsed.HUMAN.dge.filtered.tsv.gz	GSM4431288_AP29.collapsed.HUMAN.dge.filtered.tsv.gz	1143	7.25	2	5.0803	-6.89625	0.183045	0.167203	0.743731	0.124237
AGAGCCGATACC-GSM4431288_AP29.collapsed.HUMAN.dge.filtered.tsv.gz	GSM4431288_AP29.collapsed.HUMAN.dge.filtered.tsv.gz	1280	7.25	2	4.19902	-17.9709	0.211436	0.180008	0.603108	0.361639
AGAGCCGGTCAA-GSM4431288_AP29.collapsed.HUMAN.dge.filtered.tsv.gz	GSM4431288_AP29.collapsed.HUMAN.dge.filtered.tsv.gz	2303	7.25	1	-46.8291	-10.3311	0.331663	0.151098	0.492056	0.150285
AGAGCCTAGGCA-GSM4431288_AP29.collapsed.HUMAN.dge.filtered.tsv.gz	GSM4431288_AP29.collapsed.HUMAN.dge.filtered.tsv.gz	625	7.25	1	-20.513	-0.867503	0.291111	0.108431	0.396553	0
AGAGCGCCTCCA-GSM4431288_AP29.collapsed.HUMAN.dge.filtered.tsv.gz	GSM4431288_AP29.collapsed.HUMAN.dge.filtered.tsv.gz	2191	7.25	2	-28.9056	-34.4206	0.355245	0.161661	0.67109	0.271282
AGAGCGGCGACA-GSM4431288_AP29.collapsed.HUMAN.dge.filtered.tsv.gz	GSM4431288_AP29.collapsed.HUMAN.dge.filtered.tsv.gz	642	7.25	1	-23.2988	-35.1278	0.199337	0.0892325	0	0
AGAGCGTCATTA-GSM4431288_AP29.collapsed.HUMAN.dge.filtered.tsv.gz	GSM4431288_AP29.collapsed.HUMAN.dge.filtered.tsv.gz	1073	7.25	1	-15.2216	46.1432	0.339196	0.15464	0.425326	0
AGAGCGTGGTAT-GSM4431288_AP29.collapsed.HUMAN.dge.filtered.tsv.gz	GSM4431288_AP29.collapsed.HUMAN.dge.filtered.tsv.gz	1053	7.25	2	-22.5325	-1.64893	0.29377	0.155736	0.509491	0.174879
AGAGCTCCGTCG-GSM4431288_AP29.collapsed.HUMAN.dge.filtered.tsv.gz	GSM4431288_AP29.collapsed.HUMAN.dge.filtered.tsv.gz	1480	7.25	3	3.51964	26.1888	0.211201	0.115424	0.121328	0.249246
AGAGCTCGGAAA-GSM4431288_AP29.collapsed.HUMAN.dge.filtered.tsv.gz	GSM4431288_AP29.collapsed.HUMAN.dge.filtered.tsv.gz	614	7.25	2	-11.9255	4.19329	0.201875	0.124821	0.469969	0.168847
AGAGCTCTCTCA-GSM4431288_AP29.collapsed.HUMAN.dge.filtered.tsv.gz	GSM4431288_AP29.collapsed.HUMAN.dge.filtered.tsv.gz	779	7.25	2	-1.46489	-18.7143	0.306626	0.180539	0.45568	0.153837
AGAGGAGCTCTC-GSM4431288_AP29.collapsed.HUMAN.dge.filtered.tsv.gz	GSM4431288_AP29.collapsed.HUMAN.dge.filtered.tsv.gz	790	7.25	2	-54.1708	-37.295	0.122559	0.0479432	0	0.154934
AGAGGATCCCGT-GSM4431288_AP29.collapsed.HUMAN.dge.filtered.tsv.gz	GSM4431288_AP29.collapsed.HUMAN.dge.filtered.tsv.gz	908	7.25	2	-13.3042	-21.2486	0.189598	0.123442	0.16041	0
AGAGGCCCGCCG-GSM4431288_AP29.collapsed.HUMAN.dge.filtered.tsv.gz	GSM4431288_AP29.collapsed.HUMAN.dge.filtered.tsv.gz	1338	7.25	2	-17.4721	-13.4425	0.220569	0.131541	0.561227	0
AGAGGCGACAAG-GSM4431288_AP29.collapsed.HUMAN.dge.filtered.tsv.gz	GSM4431288_AP29.collapsed.HUMAN.dge.filtered.tsv.gz	1401	7.25	2	1.73671	-20.2123	0.266436	0.193588	0.257302	0.222995
AGAGGCGTGAGG-GSM4431288_AP29.collapsed.HUMAN.dge.filtered.tsv.gz	GSM4431288_AP29.collapsed.HUMAN.dge.filtered.tsv.gz	1353	7.25	3	1.74134	27.0959	0.176401	0.150738	0.127028	0.110091
AGAGGGAGACAG-GSM4431288_AP29.collapsed.HUMAN.dge.filtered.tsv.gz	GSM4431288_AP29.collapsed.HUMAN.dge.filtered.tsv.gz	641	7.25	2	7.06527	-3.54233	0.129646	0.143	0.491078	0
AGAGGTATGGGA-GSM4431288_AP29.collapsed.HUMAN.dge.filtered.tsv.gz	GSM4431288_AP29.collapsed.HUMAN.dge.filtered.tsv.gz	854	7.25	1	-44.5299	44.5678	0.320887	0.126257	0.647687	0
AGAGGTCCGCTT-GSM4431288_AP29.collapsed.HUMAN.dge.filtered.tsv.gz	GSM4431288_AP29.collapsed.HUMAN.dge.filtered.tsv.gz	3052	7.25	1	-17.2148	40.1309	0.517544	0.21012	0.923002	0.24369
AGAGGTCTCATT-GSM4431288_AP29.collapsed.HUMAN.dge.filtered.tsv.gz	GSM4431288_AP29.collapsed.HUMAN.dge.filtered.tsv.gz	1641	7.25	1	-59.7986	35.7218	0.515903	0.129643	0.181872	0.0958678
AGAGTACTACAT-GSM4431288_AP29.collapsed.HUMAN.dge.filtered.tsv.gz	GSM4431288_AP29.collapsed.HUMAN.dge.filtered.tsv.gz	1136	7.25	1	-19.6017	45.1673	0.373101	0.145573	0.530657	0
AGAGTAGGAGTC-GSM4431288_AP29.collapsed.HUMAN.dge.filtered.tsv.gz	GSM4431288_AP29.collapsed.HUMAN.dge.filtered.tsv.gz	997	7.25	2	-17.0676	-21.5364	0.328175	0.150228	0.564291	0.140482
AGAGTATCAGGC-GSM4431288_AP29.collapsed.HUMAN.dge.filtered.tsv.gz	GSM4431288_AP29.collapsed.HUMAN.dge.filtered.tsv.gz	1429	7.25	2	-0.475924	-19.7858	0.14808	0.155997	0.820627	0.106409
AGAGTCATCGTG-GSM4431288_AP29.collapsed.HUMAN.dge.filtered.tsv.gz	GSM4431288_AP29.collapsed.HUMAN.dge.filtered.tsv.gz	1170	7.25	2	7.66176	-8.04869	0.180305	0.201174	0.469801	0.255335
AGAGTTAAAAGC-GSM4431288_AP29.collapsed.HUMAN.dge.filtered.tsv.gz	GSM4431288_AP29.collapsed.HUMAN.dge.filtered.tsv.gz	896	7.25	2	-46.2929	-21.6911	0.195306	0.0941536	0.213565	0.142907
AGAGTTACGGAT-GSM4431288_AP29.collapsed.HUMAN.dge.filtered.tsv.gz	GSM4431288_AP29.collapsed.HUMAN.dge.filtered.tsv.gz	1035	7.25	2	-14.4394	-3.17975	0.328085	0.150856	0.408286	0.402695
AGAGTTCGTCTT-GSM4431288_AP29.collapsed.HUMAN.dge.filtered.tsv.gz	GSM4431288_AP29.collapsed.HUMAN.dge.filtered.tsv.gz	643	7.25	2	-12.9663	-43.5455	0.217766	0.0919139	0.398294	0
AGAGTTTCTCTC-GSM4431288_AP29.collapsed.HUMAN.dge.filtered.tsv.gz	GSM4431288_AP29.collapsed.HUMAN.dge.filtered.tsv.gz	1035	7.25	7	9.0165	3.8641	0.229057	0.163958	0.315708	0
AGAGTTTTGTTA-GSM4431288_AP29.collapsed.HUMAN.dge.filtered.tsv.gz	GSM4431288_AP29.collapsed.HUMAN.dge.filtered.tsv.gz	698	7.25	2	-15.1518	3.47626	0.209603	0.112769	0.241038	0
AGATCCGCCTTG-GSM4431288_AP29.collapsed.HUMAN.dge.filtered.tsv.gz	GSM4431288_AP29.collapsed.HUMAN.dge.filtered.tsv.gz	1080	7.25	2	-11.6493	-19.3558	0.23856	0.147962	0.505742	0.132283
AGATCCTGCGCA-GSM4431288_AP29.collapsed.HUMAN.dge.filtered.tsv.gz	GSM4431288_AP29.collapsed.HUMAN.dge.filtered.tsv.gz	864	7.25	1	-14.122	42.501	0.342661	0.154862	0.523485	0
AGATCCTGGGGG-GSM4431288_AP29.collapsed.HUMAN.dge.filtered.tsv.gz	GSM4431288_AP29.collapsed.HUMAN.dge.filtered.tsv.gz	646	7.25	2	9.09469	-19.3494	0.108901	0.213892	0.787811	0
AGATCTAGTACC-GSM4431288_AP29.collapsed.HUMAN.dge.filtered.tsv.gz	GSM4431288_AP29.collapsed.HUMAN.dge.filtered.tsv.gz	732	7.25	2	6.92039	-3.87249	0.152099	0.116498	0.408053	0
AGATGCGGAAGG-GSM4431288_AP29.collapsed.HUMAN.dge.filtered.tsv.gz	GSM4431288_AP29.collapsed.HUMAN.dge.filtered.tsv.gz	1221	7.25	2	-5.4946	-9.07805	0.159297	0.166191	0.999527	0.123567
AGATGGATTGGG-GSM4431288_AP29.collapsed.HUMAN.dge.filtered.tsv.gz	GSM4431288_AP29.collapsed.HUMAN.dge.filtered.tsv.gz	1690	7.25	3	-1.91602	66.9588	0.189793	0.194415	0.284345	0.767163
AGATGGCCAGTT-GSM4431288_AP29.collapsed.HUMAN.dge.filtered.tsv.gz	GSM4431288_AP29.collapsed.HUMAN.dge.filtered.tsv.gz	941	7.25	2	-27.1439	-38.9919	0.222952	0.118514	0.492694	0
AGATGGTCCAGT-GSM4431288_AP29.collapsed.HUMAN.dge.filtered.tsv.gz	GSM4431288_AP29.collapsed.HUMAN.dge.filtered.tsv.gz	1985	7.25	2	-22.3982	-3.81883	0.330548	0.183028	0.309871	0.252802
AGATGTTCTTTA-GSM4431288_AP29.collapsed.HUMAN.dge.filtered.tsv.gz	GSM4431288_AP29.collapsed.HUMAN.dge.filtered.tsv.gz	1536	7.25	3	1.00966	28.1296	0.18623	0.120374	0.276152	0.401898
AGATTAAAATCG-GSM4431288_AP29.collapsed.HUMAN.dge.filtered.tsv.gz	GSM4431288_AP29.collapsed.HUMAN.dge.filtered.tsv.gz	776	7.25	1	-36.4384	-9.92175	0.297005	0.111973	0.179997	0
AGATTACGTAAG-GSM4431288_AP29.collapsed.HUMAN.dge.filtered.tsv.gz	GSM4431288_AP29.collapsed.HUMAN.dge.filtered.tsv.gz	1634	7.25	2	6.25222	-22.8	0.2646	0.230462	1.0688	0.0981163
AGATTAGCTGTA-GSM4431288_AP29.collapsed.HUMAN.dge.filtered.tsv.gz	GSM4431288_AP29.collapsed.HUMAN.dge.filtered.tsv.gz	783	7.25	2	-28.2792	-6.25494	0.226038	0.163839	0.278993	0.154493
AGATTGAATTGA-GSM4431288_AP29.collapsed.HUMAN.dge.filtered.tsv.gz	GSM4431288_AP29.collapsed.HUMAN.dge.filtered.tsv.gz	1444	7.25	2	-19.1716	-25.6063	0.283762	0.164043	0.327816	0
AGATTTTGCCCA-GSM4431288_AP29.collapsed.HUMAN.dge.filtered.tsv.gz	GSM4431288_AP29.collapsed.HUMAN.dge.filtered.tsv.gz	2234	7.25	1	-21.6245	40.2223	0.454093	0.134508	0.476725	0.0748243
AGCAAAATACTC-GSM4431288_AP29.collapsed.HUMAN.dge.filtered.tsv.gz	GSM4431288_AP29.collapsed.HUMAN.dge.filtered.tsv.gz	604	7.25	2	-37.8667	-38.7955	0.132129	0.103528	0.519885	0.347334
AGCAAAGCAGCT-GSM4431288_AP29.collapsed.HUMAN.dge.filtered.tsv.gz	GSM4431288_AP29.collapsed.HUMAN.dge.filtered.tsv.gz	1640	7.25	2	-18.3989	14.8343	0.376669	0.173152	0.35502	0.102991
AGCAAATCTATT-GSM4431288_AP29.collapsed.HUMAN.dge.filtered.tsv.gz	GSM4431288_AP29.collapsed.HUMAN.dge.filtered.tsv.gz	1690	7.25	2	0.918847	-28.7744	0.195504	0.187383	0.542516	0
AGCAACTAGCAG-GSM4431288_AP29.collapsed.HUMAN.dge.filtered.tsv.gz	GSM4431288_AP29.collapsed.HUMAN.dge.filtered.tsv.gz	1758	7.25	3	0.606465	60.6617	0.15229	0.126393	0.097003	0.448793
AGCAACTGCGTG-GSM4431288_AP29.collapsed.HUMAN.dge.filtered.tsv.gz	GSM4431288_AP29.collapsed.HUMAN.dge.filtered.tsv.gz	851	7.25	3	-3.05118	7.03257	0.250335	0.143627	0.223173	0.150773
AGCAACTTGCTA-GSM4431288_AP29.collapsed.HUMAN.dge.filtered.tsv.gz	GSM4431288_AP29.collapsed.HUMAN.dge.filtered.tsv.gz	977	7.25	7	-22.575	74.6259	0.376713	0.154966	0.373493	0
AGCAAGACTGAG-GSM4431288_AP29.collapsed.HUMAN.dge.filtered.tsv.gz	GSM4431288_AP29.collapsed.HUMAN.dge.filtered.tsv.gz	2372	7.25	2	6.79288	-22.2911	0.326382	0.244404	0.353869	0.153343
AGCAAGATGGTT-GSM4431288_AP29.collapsed.HUMAN.dge.filtered.tsv.gz	GSM4431288_AP29.collapsed.HUMAN.dge.filtered.tsv.gz	2452	7.25	3	-3.39481	39.6874	0.419332	0.155441	0.27413	0.314524
AGCAAGCAGTGG-GSM4431288_AP29.collapsed.HUMAN.dge.filtered.tsv.gz	GSM4431288_AP29.collapsed.HUMAN.dge.filtered.tsv.gz	1275	7.25	1	-18.7933	2.42577	0.363932	0.155334	0.543183	0
AGCAAGCTCTGT-GSM4431288_AP29.collapsed.HUMAN.dge.filtered.tsv.gz	GSM4431288_AP29.collapsed.HUMAN.dge.filtered.tsv.gz	740	7.25	3	-25.1418	-5.35479	0.200929	0.108101	0	0
AGCAAGCTTCCG-GSM4431288_AP29.collapsed.HUMAN.dge.filtered.tsv.gz	GSM4431288_AP29.collapsed.HUMAN.dge.filtered.tsv.gz	1990	7.25	2	1.93884	-30.3691	0.290537	0.171654	0.407063	0.230887
AGCAAGGACGAC-GSM4431288_AP29.collapsed.HUMAN.dge.filtered.tsv.gz	GSM4431288_AP29.collapsed.HUMAN.dge.filtered.tsv.gz	686	7.25	2	2.38073	-10.9868	0.140003	0.134613	0.374483	0.159437
AGCAAGTCTCAT-GSM4431288_AP29.collapsed.HUMAN.dge.filtered.tsv.gz	GSM4431288_AP29.collapsed.HUMAN.dge.filtered.tsv.gz	2462	7.25	1	-34.491	17.8353	0.438345	0.153265	0.401838	0.144658
AGCAATAGGCGC-GSM4431288_AP29.collapsed.HUMAN.dge.filtered.tsv.gz	GSM4431288_AP29.collapsed.HUMAN.dge.filtered.tsv.gz	680	7.25	2	-37.8534	-36.8915	0.187526	0.136899	0.378787	0.207447
AGCAATCGACAA-GSM4431288_AP29.collapsed.HUMAN.dge.filtered.tsv.gz	GSM4431288_AP29.collapsed.HUMAN.dge.filtered.tsv.gz	1321	7.25	2	5.57604	-29.17	0.180993	0.20268	0.265269	0.2299
AGCAATTGTATG-GSM4431288_AP29.collapsed.HUMAN.dge.filtered.tsv.gz	GSM4431288_AP29.collapsed.HUMAN.dge.filtered.tsv.gz	1926	7.25	2	-25.4475	-8.41952	0.32942	0.189422	0.37055	0
AGCACATGTAGA-GSM4431288_AP29.collapsed.HUMAN.dge.filtered.tsv.gz	GSM4431288_AP29.collapsed.HUMAN.dge.filtered.tsv.gz	638	7.25	3	-3.89127	57.7613	0.188164	0.123554	0.388016	0.211618
AGCACCAGGCAT-GSM4431288_AP29.collapsed.HUMAN.dge.filtered.tsv.gz	GSM4431288_AP29.collapsed.HUMAN.dge.filtered.tsv.gz	2668	7.25	2	35.6368	2.53286	0.35363	0.256274	0.597	0.136524
AGCACCCTATGG-GSM4431288_AP29.collapsed.HUMAN.dge.filtered.tsv.gz	GSM4431288_AP29.collapsed.HUMAN.dge.filtered.tsv.gz	1715	7.25	2	-11.8966	-11.3518	0.199693	0.166033	0.498202	0.24456
AGCACCTATTAT-GSM4431288_AP29.collapsed.HUMAN.dge.filtered.tsv.gz	GSM4431288_AP29.collapsed.HUMAN.dge.filtered.tsv.gz	1479	7.25	2	-4.10428	-27.0306	0.311263	0.193685	0.680012	0.109192
AGCACGAGGATT-GSM4431288_AP29.collapsed.HUMAN.dge.filtered.tsv.gz	GSM4431288_AP29.collapsed.HUMAN.dge.filtered.tsv.gz	703	7.25	2	-27.2768	-41.0823	0.14386	0.0547544	0	0
AGCACGCCTGTG-GSM4431288_AP29.collapsed.HUMAN.dge.filtered.tsv.gz	GSM4431288_AP29.collapsed.HUMAN.dge.filtered.tsv.gz	1158	7.25	2	-11.4352	-21.1131	0.237669	0.146007	0.381581	0.123325
AGCACTAGCAAA-GSM4431288_AP29.collapsed.HUMAN.dge.filtered.tsv.gz	GSM4431288_AP29.collapsed.HUMAN.dge.filtered.tsv.gz	1357	7.25	1	-47.4171	7.55661	0.390652	0.0855107	0.50255	0.225898
AGCACTGGGAGA-GSM4431288_AP29.collapsed.HUMAN.dge.filtered.tsv.gz	GSM4431288_AP29.collapsed.HUMAN.dge.filtered.tsv.gz	1385	7.25	2	7.3677	-11.1491	0.171357	0.171391	0.570865	0
AGCACTGTTCTC-GSM4431288_AP29.collapsed.HUMAN.dge.filtered.tsv.gz	GSM4431288_AP29.collapsed.HUMAN.dge.filtered.tsv.gz	1309	7.25	3	0.759286	47.9922	0.193708	0.134966	0.304582	0.112134
AGCACTTCGACG-GSM4431288_AP29.collapsed.HUMAN.dge.filtered.tsv.gz	GSM4431288_AP29.collapsed.HUMAN.dge.filtered.tsv.gz	1756	7.25	6	4.69315	-68.5594	0.340273	0.207296	0.646937	0.222222
AGCAGACAGCTC-GSM4431288_AP29.collapsed.HUMAN.dge.filtered.tsv.gz	GSM4431288_AP29.collapsed.HUMAN.dge.filtered.tsv.gz	1592	7.25	3	3.28243	30.9303	0.219527	0.136236	0.338673	0.331802
AGCAGAGAAAGC-GSM4431288_AP29.collapsed.HUMAN.dge.filtered.tsv.gz	GSM4431288_AP29.collapsed.HUMAN.dge.filtered.tsv.gz	1181	7.25	3	-0.186557	24.0277	0.131835	0.0693798	0.370596	0.203735
AGCAGAGTTGAG-GSM4431288_AP29.collapsed.HUMAN.dge.filtered.tsv.gz	GSM4431288_AP29.collapsed.HUMAN.dge.filtered.tsv.gz	1053	7.25	3	4.0718	56.5447	0.0948129	0.115854	0.244429	0.80309
AGCAGATGAGTC-GSM4431288_AP29.collapsed.HUMAN.dge.filtered.tsv.gz	GSM4431288_AP29.collapsed.HUMAN.dge.filtered.tsv.gz	2095	7.25	1	-15.1769	15.4844	0.403848	0.186846	0.82856	0
AGCAGATTTTGA-GSM4431288_AP29.collapsed.HUMAN.dge.filtered.tsv.gz	GSM4431288_AP29.collapsed.HUMAN.dge.filtered.tsv.gz	1518	7.25	2	-14.3594	-14.4192	0.266444	0.151484	0.313117	0.104087
AGCAGCCATGAG-GSM4431288_AP29.collapsed.HUMAN.dge.filtered.tsv.gz	GSM4431288_AP29.collapsed.HUMAN.dge.filtered.tsv.gz	1283	7.25	2	-23.5657	-15.331	0.259632	0.145813	0.790498	0.116673
AGCAGCCCGGGA-GSM4431288_AP29.collapsed.HUMAN.dge.filtered.tsv.gz	GSM4431288_AP29.collapsed.HUMAN.dge.filtered.tsv.gz	698	7.25	2	-14.1292	-15.4364	0.164242	0.128488	0.626839	0.166616
AGCAGCCTACGA-GSM4431288_AP29.collapsed.HUMAN.dge.filtered.tsv.gz	GSM4431288_AP29.collapsed.HUMAN.dge.filtered.tsv.gz	1399	7.25	6	3.12281	-73.3899	0.246077	0.110681	0.642962	0.191053
AGCAGGCGAGAG-GSM4431288_AP29.collapsed.HUMAN.dge.filtered.tsv.gz	GSM4431288_AP29.collapsed.HUMAN.dge.filtered.tsv.gz	1259	7.25	3	11.2896	21.5627	0.18159	0.155276	0.383459	0.110777
AGCAGGCTTTGC-GSM4431288_AP29.collapsed.HUMAN.dge.filtered.tsv.gz	GSM4431288_AP29.collapsed.HUMAN.dge.filtered.tsv.gz	759	7.25	2	-23.4161	-9.10765	0.217083	0.127933	0.409918	0
AGCAGGGTCGTT-GSM4431288_AP29.collapsed.HUMAN.dge.filtered.tsv.gz	GSM4431288_AP29.collapsed.HUMAN.dge.filtered.tsv.gz	1096	7.25	2	1.33173	-22.4956	0.202134	0.195208	0.539327	0
AGCAGTAACGTG-GSM4431288_AP29.collapsed.HUMAN.dge.filtered.tsv.gz	GSM4431288_AP29.collapsed.HUMAN.dge.filtered.tsv.gz	1445	7.25	2	9.54216	-25.4363	0.201463	0.225617	0.793218	0.153431
AGCAGTGGTTCG-GSM4431288_AP29.collapsed.HUMAN.dge.filtered.tsv.gz	GSM4431288_AP29.collapsed.HUMAN.dge.filtered.tsv.gz	2309	7.25	2	2.06933	-22.3022	0.285522	0.221978	0.439777	0.110835
AGCAGTTCCCAG-GSM4431288_AP29.collapsed.HUMAN.dge.filtered.tsv.gz	GSM4431288_AP29.collapsed.HUMAN.dge.filtered.tsv.gz	2012	7.25	3	1.6041	28.5837	0.229976	0.15095	0.392623	0.512225
AGCATATTAGGA-GSM4431288_AP29.collapsed.HUMAN.dge.filtered.tsv.gz	GSM4431288_AP29.collapsed.HUMAN.dge.filtered.tsv.gz	652	7.25	2	-44.74	-51.479	0.151742	0.165468	0.555857	0.16772
AGCATCAGTACG-GSM4431288_AP29.collapsed.HUMAN.dge.filtered.tsv.gz	GSM4431288_AP29.collapsed.HUMAN.dge.filtered.tsv.gz	968	7.25	2	8.32848	-8.49197	0.166904	0.178699	0.46927	0.136141
AGCATCATCCAG-GSM4431288_AP29.collapsed.HUMAN.dge.filtered.tsv.gz	GSM4431288_AP29.collapsed.HUMAN.dge.filtered.tsv.gz	1369	7.25	2	-25.2741	0.808022	0.317777	0.168683	0.934948	0.115051
AGCATCGAGTGG-GSM4431288_AP29.collapsed.HUMAN.dge.filtered.tsv.gz	GSM4431288_AP29.collapsed.HUMAN.dge.filtered.tsv.gz	1314	7.25	3	1.89898	59.959	0.21579	0.133527	0.131882	0.691251
AGCATCTTACGG-GSM4431288_AP29.collapsed.HUMAN.dge.filtered.tsv.gz	GSM4431288_AP29.collapsed.HUMAN.dge.filtered.tsv.gz	1022	7.25	2	6.01979	-29.1717	0.205128	0.20162	0.269899	0.268313
AGCATCTTGGTG-GSM4431288_AP29.collapsed.HUMAN.dge.filtered.tsv.gz	GSM4431288_AP29.collapsed.HUMAN.dge.filtered.tsv.gz	1247	7.25	2	4.34279	-24.818	0.286131	0.188382	0.217401	0.245275
AGCATGATGTCT-GSM4431288_AP29.collapsed.HUMAN.dge.filtered.tsv.gz	GSM4431288_AP29.collapsed.HUMAN.dge.filtered.tsv.gz	1615	7.25	2	-12.2148	-2.3539	0.238784	0.140474	0.663885	0.136906
AGCATGTGTTGT-GSM4431288_AP29.collapsed.HUMAN.dge.filtered.tsv.gz	GSM4431288_AP29.collapsed.HUMAN.dge.filtered.tsv.gz	1007	7.25	2	-26.6271	-42.8986	0.211935	0.119371	0.676138	0
AGCATGTTATTT-GSM4431288_AP29.collapsed.HUMAN.dge.filtered.tsv.gz	GSM4431288_AP29.collapsed.HUMAN.dge.filtered.tsv.gz	1179	7.25	2	3.11155	-4.22682	0.210572	0.193691	0.278119	0.120518
AGCATTCTTACG-GSM4431288_AP29.collapsed.HUMAN.dge.filtered.tsv.gz	GSM4431288_AP29.collapsed.HUMAN.dge.filtered.tsv.gz	1267	7.25	2	10.2651	-16.5124	0.259193	0.212821	0.375222	0
AGCCAAATGGTG-GSM4431288_AP29.collapsed.HUMAN.dge.filtered.tsv.gz	GSM4431288_AP29.collapsed.HUMAN.dge.filtered.tsv.gz	1090	7.25	3	0.77933	47.7823	0.16427	0.166263	0.416964	0.434368
AGCCAACGCTCC-GSM4431288_AP29.collapsed.HUMAN.dge.filtered.tsv.gz	GSM4431288_AP29.collapsed.HUMAN.dge.filtered.tsv.gz	1246	7.25	2	11.7993	-13.8811	0.280525	0.193993	0.653913	0.39353
AGCCAAGCACTA-GSM4431288_AP29.collapsed.HUMAN.dge.filtered.tsv.gz	GSM4431288_AP29.collapsed.HUMAN.dge.filtered.tsv.gz	666	7.25	1	-64.9272	-24.5881	0.199546	0.0541936	0	0
AGCCACCGGCGG-GSM4431288_AP29.collapsed.HUMAN.dge.filtered.tsv.gz	GSM4431288_AP29.collapsed.HUMAN.dge.filtered.tsv.gz	1019	7.25	2	3.56832	-19.7865	0.178504	0.176471	0.653111	0
AGCCACGGAGTC-GSM4431288_AP29.collapsed.HUMAN.dge.filtered.tsv.gz	GSM4431288_AP29.collapsed.HUMAN.dge.filtered.tsv.gz	1414	7.25	6	1.27216	-75.3131	0.418313	0.0998521	0.32527	0
AGCCAGAAGCAT-GSM4431288_AP29.collapsed.HUMAN.dge.filtered.tsv.gz	GSM4431288_AP29.collapsed.HUMAN.dge.filtered.tsv.gz	837	7.25	1	-16.1011	37.0368	0.290229	0.14908	0.804971	0.153028
AGCCAGAGATTG-GSM4431288_AP29.collapsed.HUMAN.dge.filtered.tsv.gz	GSM4431288_AP29.collapsed.HUMAN.dge.filtered.tsv.gz	1948	7.25	1	-26.4008	29.9066	0.414581	0.132506	0.31947	0
AGCCAGATGAGA-GSM4431288_AP29.collapsed.HUMAN.dge.filtered.tsv.gz	GSM4431288_AP29.collapsed.HUMAN.dge.filtered.tsv.gz	1031	7.25	2	-57.8881	-48.3485	0.267959	0.132851	0.31931	0.138368
AGCCAGGCGCAG-GSM4431288_AP29.collapsed.HUMAN.dge.filtered.tsv.gz	GSM4431288_AP29.collapsed.HUMAN.dge.filtered.tsv.gz	1721	7.25	2	-1.04317	-16.0117	0.320555	0.201197	0.218229	0.283698
AGCCATTGACTG-GSM4431288_AP29.collapsed.HUMAN.dge.filtered.tsv.gz	GSM4431288_AP29.collapsed.HUMAN.dge.filtered.tsv.gz	1154	7.25	2	-0.626668	-14.9045	0.277694	0.162335	0.898528	0
AGCCCAAAAGAA-GSM4431288_AP29.collapsed.HUMAN.dge.filtered.tsv.gz	GSM4431288_AP29.collapsed.HUMAN.dge.filtered.tsv.gz	823	7.25	3	-5.38324	58.4538	0.217948	0.131611	0.341811	0.555088
AGCCCAAATCGT-GSM4431288_AP29.collapsed.HUMAN.dge.filtered.tsv.gz	GSM4431288_AP29.collapsed.HUMAN.dge.filtered.tsv.gz	964	7.25	1	-31.4672	-0.440069	0.310958	0.116508	0.321486	0
AGCCCCGCTGCC-GSM4431288_AP29.collapsed.HUMAN.dge.filtered.tsv.gz	GSM4431288_AP29.collapsed.HUMAN.dge.filtered.tsv.gz	2070	7.25	1	-50.5607	-12.6871	0.337075	0.154624	0.477226	0.0842631
AGCCCCGGGTGA-GSM4431288_AP29.collapsed.HUMAN.dge.filtered.tsv.gz	GSM4431288_AP29.collapsed.HUMAN.dge.filtered.tsv.gz	1526	7.25	2	0.714167	-18.6199	0.145975	0.159073	0.326015	0
AGCCCCTTTAGG-GSM4431288_AP29.collapsed.HUMAN.dge.filtered.tsv.gz	GSM4431288_AP29.collapsed.HUMAN.dge.filtered.tsv.gz	851	7.25	2	-19.5012	-56.3521	0.202893	0.0728411	0.170512	0
AGCCCGAAGACG-GSM4431288_AP29.collapsed.HUMAN.dge.filtered.tsv.gz	GSM4431288_AP29.collapsed.HUMAN.dge.filtered.tsv.gz	1519	7.25	1	-12.5212	-15.3014	0.329522	0.150129	0.35512	0
AGCCCGAAGCGC-GSM4431288_AP29.collapsed.HUMAN.dge.filtered.tsv.gz	GSM4431288_AP29.collapsed.HUMAN.dge.filtered.tsv.gz	1849	7.25	2	-10.8531	-7.63826	0.369495	0.22056	0.81965	0
AGCCCGATCGTC-GSM4431288_AP29.collapsed.HUMAN.dge.filtered.tsv.gz	GSM4431288_AP29.collapsed.HUMAN.dge.filtered.tsv.gz	908	7.25	2	-22.1363	-12.3903	0.125119	0.0813103	0.205101	0
AGCCCGTGGTTT-GSM4431288_AP29.collapsed.HUMAN.dge.filtered.tsv.gz	GSM4431288_AP29.collapsed.HUMAN.dge.filtered.tsv.gz	768	7.25	1	-32.387	9.5881	0.275351	0.150752	0.186298	0.161458
AGCCCTTCAATT-GSM4431288_AP29.collapsed.HUMAN.dge.filtered.tsv.gz	GSM4431288_AP29.collapsed.HUMAN.dge.filtered.tsv.gz	1032	7.25	2	4.12743	-10.0378	0.277213	0.204238	0.401612	0.262991
AGCCGAACACAT-GSM4431288_AP29.collapsed.HUMAN.dge.filtered.tsv.gz	GSM4431288_AP29.collapsed.HUMAN.dge.filtered.tsv.gz	615	7.25	3	6.82704	15.4639	0.13123	0.111315	0.198623	0.17214
AGCCGACTGAAG-GSM4431288_AP29.collapsed.HUMAN.dge.filtered.tsv.gz	GSM4431288_AP29.collapsed.HUMAN.dge.filtered.tsv.gz	1661	7.25	2	-0.610321	-28.0844	0.25789	0.158434	0.205727	0.196821
AGCCGAGTTCCG-GSM4431288_AP29.collapsed.HUMAN.dge.filtered.tsv.gz	GSM4431288_AP29.collapsed.HUMAN.dge.filtered.tsv.gz	1961	7.25	2	0.348179	-15.6697	0.23647	0.179121	0.336559	0.229855
AGCCGCGATATG-GSM4431288_AP29.collapsed.HUMAN.dge.filtered.tsv.gz	GSM4431288_AP29.collapsed.HUMAN.dge.filtered.tsv.gz	1067	7.25	1	-39.9778	0.228587	0.272792	0.119239	0.554876	0.131923
AGCCGGACCCCC-GSM4431288_AP29.collapsed.HUMAN.dge.filtered.tsv.gz	GSM4431288_AP29.collapsed.HUMAN.dge.filtered.tsv.gz	1184	7.25	1	-54.5193	-7.67525	0.243612	0.0836882	0.428993	0
AGCCGGGCGATT-GSM4431288_AP29.collapsed.HUMAN.dge.filtered.tsv.gz	GSM4431288_AP29.collapsed.HUMAN.dge.filtered.tsv.gz	984	7.25	2	-64.1258	-45.7863	0.204949	0.122893	0.155013	0.134344
AGCCGGTCATAG-GSM4431288_AP29.collapsed.HUMAN.dge.filtered.tsv.gz	GSM4431288_AP29.collapsed.HUMAN.dge.filtered.tsv.gz	1189	7.25	2	-4.3184	-31.4936	0.245219	0.122202	0.566294	0.122697
AGCCGTCTTAGC-GSM4431288_AP29.collapsed.HUMAN.dge.filtered.tsv.gz	GSM4431288_AP29.collapsed.HUMAN.dge.filtered.tsv.gz	1375	7.25	1	-62.16	-3.31711	0.236684	0.0934282	0.515579	0.111709
AGCCGTGGAAGT-GSM4431288_AP29.collapsed.HUMAN.dge.filtered.tsv.gz	GSM4431288_AP29.collapsed.HUMAN.dge.filtered.tsv.gz	1202	7.25	1	-35.32	-41.6855	0.188503	0.11283	0.283284	0
AGCCGTGTCTCC-GSM4431288_AP29.collapsed.HUMAN.dge.filtered.tsv.gz	GSM4431288_AP29.collapsed.HUMAN.dge.filtered.tsv.gz	1273	7.25	1	-43.6836	-13.648	0.3049	0.10169	0.134652	0.116699
AGCCTAAATGCT-GSM4431288_AP29.collapsed.HUMAN.dge.filtered.tsv.gz	GSM4431288_AP29.collapsed.HUMAN.dge.filtered.tsv.gz	1174	7.25	2	-7.6309	-9.57435	0.154723	0.128533	0.369345	0.126917
AGCCTAATAGCC-GSM4431288_AP29.collapsed.HUMAN.dge.filtered.tsv.gz	GSM4431288_AP29.collapsed.HUMAN.dge.filtered.tsv.gz	932	7.25	2	5.34446	-4.81033	0.184088	0.197819	0.544607	0.286525
AGCCTATCTGAT-GSM4431288_AP29.collapsed.HUMAN.dge.filtered.tsv.gz	GSM4431288_AP29.collapsed.HUMAN.dge.filtered.tsv.gz	1220	7.25	2	-12.5352	-7.25352	0.329051	0.174677	0.334401	0.373449
AGCCTCTCCCTG-GSM4431288_AP29.collapsed.HUMAN.dge.filtered.tsv.gz	GSM4431288_AP29.collapsed.HUMAN.dge.filtered.tsv.gz	1081	7.25	2	-13.1917	-32.9843	0.214747	0.137612	0.309161	0
AGCCTTTAGCCG-GSM4431288_AP29.collapsed.HUMAN.dge.filtered.tsv.gz	GSM4431288_AP29.collapsed.HUMAN.dge.filtered.tsv.gz	730	7.25	2	15.6405	-8.03954	0.165684	0.109162	0.61473	0.163168
AGCGAAGCCGCC-GSM4431288_AP29.collapsed.HUMAN.dge.filtered.tsv.gz	GSM4431288_AP29.collapsed.HUMAN.dge.filtered.tsv.gz	898	7.25	2	-35.7275	-17.1348	0.205191	0.103572	0.164333	0.184574
AGCGACTCCATT-GSM4431288_AP29.collapsed.HUMAN.dge.filtered.tsv.gz	GSM4431288_AP29.collapsed.HUMAN.dge.filtered.tsv.gz	1651	7.25	3	8.20884	37.6912	0.34542	0.116324	0.215318	0.130737
AGCGAGCGAGGA-GSM4431288_AP29.collapsed.HUMAN.dge.filtered.tsv.gz	GSM4431288_AP29.collapsed.HUMAN.dge.filtered.tsv.gz	685	7.25	1	-20.7662	53.6769	0.405248	0.133136	0	0.16375
AGCGAGGCTAAT-GSM4431288_AP29.collapsed.HUMAN.dge.filtered.tsv.gz	GSM4431288_AP29.collapsed.HUMAN.dge.filtered.tsv.gz	1294	7.25	3	-1.0721	25.4466	0.19781	0.116159	0.313861	0.104386
AGCGAGTGGCAG-GSM4431288_AP29.collapsed.HUMAN.dge.filtered.tsv.gz	GSM4431288_AP29.collapsed.HUMAN.dge.filtered.tsv.gz	1174	7.25	2	3.09085	-31.8632	0.243904	0.146723	0.438656	0
AGCGATAGTGGG-GSM4431288_AP29.collapsed.HUMAN.dge.filtered.tsv.gz	GSM4431288_AP29.collapsed.HUMAN.dge.filtered.tsv.gz	1218	7.25	2	-23.8033	-28.4088	0.238037	0.196602	0.193765	0
AGCGCACAGCTG-GSM4431288_AP29.collapsed.HUMAN.dge.filtered.tsv.gz	GSM4431288_AP29.collapsed.HUMAN.dge.filtered.tsv.gz	717	7.25	2	22.7418	-61.3046	0.157744	0.118637	0.439848	0
AGCGCAGGCTCC-GSM4431288_AP29.collapsed.HUMAN.dge.filtered.tsv.gz	GSM4431288_AP29.collapsed.HUMAN.dge.filtered.tsv.gz	1132	7.25	2	-61.9911	-4.2201	0.243703	0.0744064	0	0.12669
AGCGCATCGAAG-GSM4431288_AP29.collapsed.HUMAN.dge.filtered.tsv.gz	GSM4431288_AP29.collapsed.HUMAN.dge.filtered.tsv.gz	730	7.25	1	-36.799	19.0296	0.248287	0.115512	0.375507	0
AGCGCATTCGAA-GSM4431288_AP29.collapsed.HUMAN.dge.filtered.tsv.gz	GSM4431288_AP29.collapsed.HUMAN.dge.filtered.tsv.gz	1891	7.25	1	-17.4271	46.0724	0.424632	0.232397	0.616533	0.314347
AGCGCCCGGCCG-GSM4431288_AP29.collapsed.HUMAN.dge.filtered.tsv.gz	GSM4431288_AP29.collapsed.HUMAN.dge.filtered.tsv.gz	1119	7.25	3	-2.8307	64.5728	0.179804	0.135227	0	0.693191
AGCGCCGCATTG-GSM4431288_AP29.collapsed.HUMAN.dge.filtered.tsv.gz	GSM4431288_AP29.collapsed.HUMAN.dge.filtered.tsv.gz	2760	7.25	2	5.83148	-23.9905	0.26947	0.224346	0.776755	0.129404
AGCGCCTGAGAA-GSM4431288_AP29.collapsed.HUMAN.dge.filtered.tsv.gz	GSM4431288_AP29.collapsed.HUMAN.dge.filtered.tsv.gz	652	7.25	2	5.3537	-36.5637	0.139692	0.128437	0.489042	0
AGCGCGGAAGCT-GSM4431288_AP29.collapsed.HUMAN.dge.filtered.tsv.gz	GSM4431288_AP29.collapsed.HUMAN.dge.filtered.tsv.gz	1402	7.25	2	1.1757	-0.382255	0.244158	0.167988	0.522533	0.226431
AGCGCGGAGATC-GSM4431288_AP29.collapsed.HUMAN.dge.filtered.tsv.gz	GSM4431288_AP29.collapsed.HUMAN.dge.filtered.tsv.gz	1998	7.25	1	-20.1454	51.2993	0.473623	0.19946	0.758248	0.0860797
AGCGCGTGTTCG-GSM4431288_AP29.collapsed.HUMAN.dge.filtered.tsv.gz	GSM4431288_AP29.collapsed.HUMAN.dge.filtered.tsv.gz	1436	7.25	1	-64.7188	30.9499	0.342514	0.112496	0.126558	0
AGCGCTATGTGC-GSM4431288_AP29.collapsed.HUMAN.dge.filtered.tsv.gz	GSM4431288_AP29.collapsed.HUMAN.dge.filtered.tsv.gz	776	7.25	2	7.28967	-6.6999	0.168593	0.197817	0.358053	0.310313
AGCGCTCAAAGA-GSM4431288_AP29.collapsed.HUMAN.dge.filtered.tsv.gz	GSM4431288_AP29.collapsed.HUMAN.dge.filtered.tsv.gz	1179	7.25	3	-3.68314	51.2937	0.161048	0.101311	0.311894	0.33514
AGCGCTCTGGGG-GSM4431288_AP29.collapsed.HUMAN.dge.filtered.tsv.gz	GSM4431288_AP29.collapsed.HUMAN.dge.filtered.tsv.gz	1127	7.25	2	8.75027	-29.8521	0.173539	0.190897	0.289569	0.291891
AGCGGCCCGATA-GSM4431288_AP29.collapsed.HUMAN.dge.filtered.tsv.gz	GSM4431288_AP29.collapsed.HUMAN.dge.filtered.tsv.gz	1827	7.25	2	0.113722	-28.1374	0.270065	0.206354	0.631689	0.0944553
AGCGGGCACCCC-GSM4431288_AP29.collapsed.HUMAN.dge.filtered.tsv.gz	GSM4431288_AP29.collapsed.HUMAN.dge.filtered.tsv.gz	623	7.25	1	-45.6287	-10.8392	0.167284	0.102775	0.602499	0
AGCGGGGAGTGG-GSM4431288_AP29.collapsed.HUMAN.dge.filtered.tsv.gz	GSM4431288_AP29.collapsed.HUMAN.dge.filtered.tsv.gz	2830	7.25	2	-1.16393	-15.9699	0.373105	0.205979	0.611494	0.220493
AGCGGGGATTCC-GSM4431288_AP29.collapsed.HUMAN.dge.filtered.tsv.gz	GSM4431288_AP29.collapsed.HUMAN.dge.filtered.tsv.gz	1329	7.25	1	-14.021	23.84	0.350429	0.182838	0.653406	0
AGCGGGTTCTTG-GSM4431288_AP29.collapsed.HUMAN.dge.filtered.tsv.gz	GSM4431288_AP29.collapsed.HUMAN.dge.filtered.tsv.gz	896	7.25	2	-6.74283	-5.78666	0.141336	0.160588	0.735647	0.148758
AGCGGGTTGGTT-GSM4431288_AP29.collapsed.HUMAN.dge.filtered.tsv.gz	GSM4431288_AP29.collapsed.HUMAN.dge.filtered.tsv.gz	1036	7.25	1	-28.8297	56.9253	0.547459	0.152354	0.693915	0.181839
AGCGGTTCGGGG-GSM4431288_AP29.collapsed.HUMAN.dge.filtered.tsv.gz	GSM4431288_AP29.collapsed.HUMAN.dge.filtered.tsv.gz	951	7.25	2	-2.98972	-18.578	0.27307	0.143516	0.326855	0
AGCGTCAATGAG-GSM4431288_AP29.collapsed.HUMAN.dge.filtered.tsv.gz	GSM4431288_AP29.collapsed.HUMAN.dge.filtered.tsv.gz	901	7.25	1	-42.0959	17.8053	0.243356	0.106263	0	0
AGCGTCCAGAAC-GSM4431288_AP29.collapsed.HUMAN.dge.filtered.tsv.gz	GSM4431288_AP29.collapsed.HUMAN.dge.filtered.tsv.gz	1277	7.25	2	-10.3535	-2.74435	0.217583	0.199646	0.335532	0.157866
AGCGTCGGGACG-GSM4431288_AP29.collapsed.HUMAN.dge.filtered.tsv.gz	GSM4431288_AP29.collapsed.HUMAN.dge.filtered.tsv.gz	1027	7.25	2	-3.55636	-44.2983	0.20167	0.16215	0.470533	0.133303
AGCGTGACTACG-GSM4431288_AP29.collapsed.HUMAN.dge.filtered.tsv.gz	GSM4431288_AP29.collapsed.HUMAN.dge.filtered.tsv.gz	898	7.25	2	-4.91806	-31.1673	0.206644	0.102839	0.648965	0
AGCGTGAGCGCT-GSM4431288_AP29.collapsed.HUMAN.dge.filtered.tsv.gz	GSM4431288_AP29.collapsed.HUMAN.dge.filtered.tsv.gz	718	7.25	3	-1.89811	24.3602	0.1735	0.123974	0.549415	0
AGCGTGCAAGTT-GSM4431288_AP29.collapsed.HUMAN.dge.filtered.tsv.gz	GSM4431288_AP29.collapsed.HUMAN.dge.filtered.tsv.gz	2381	7.25	1	-29.2824	31.3347	0.509787	0.160278	0.429842	0.0747777
AGCGTGCCGTAT-GSM4431288_AP29.collapsed.HUMAN.dge.filtered.tsv.gz	GSM4431288_AP29.collapsed.HUMAN.dge.filtered.tsv.gz	1006	7.25	2	-15.1775	-39.7878	0.14567	0.144779	0.15428	0
AGCGTGGGATTT-GSM4431288_AP29.collapsed.HUMAN.dge.filtered.tsv.gz	GSM4431288_AP29.collapsed.HUMAN.dge.filtered.tsv.gz	655	7.25	2	-29.2505	-12.0467	0.182743	0.0859437	0	0.168705
AGCTAAACAGGG-GSM4431288_AP29.collapsed.HUMAN.dge.filtered.tsv.gz	GSM4431288_AP29.collapsed.HUMAN.dge.filtered.tsv.gz	1313	7.25	1	-16.0464	15.2025	0.337898	0.199634	0.734462	0.159618
AGCTAAACATAT-GSM4431288_AP29.collapsed.HUMAN.dge.filtered.tsv.gz	GSM4431288_AP29.collapsed.HUMAN.dge.filtered.tsv.gz	1091	7.25	2	-18.4764	10.2792	0.341023	0.158174	0.461816	0
AGCTAGAAAGAG-GSM4431288_AP29.collapsed.HUMAN.dge.filtered.tsv.gz	GSM4431288_AP29.collapsed.HUMAN.dge.filtered.tsv.gz	854	7.25	2	-32.2828	-29.4132	0.239646	0.143385	0.4648	0.150671
AGCTAGGGAGCA-GSM4431288_AP29.collapsed.HUMAN.dge.filtered.tsv.gz	GSM4431288_AP29.collapsed.HUMAN.dge.filtered.tsv.gz	794	7.25	2	-12.6699	-11.5013	0.261424	0.137023	0.177692	0.154
AGCTAGTTTGCC-GSM4431288_AP29.collapsed.HUMAN.dge.filtered.tsv.gz	GSM4431288_AP29.collapsed.HUMAN.dge.filtered.tsv.gz	1141	7.25	3	-1.61486	37.4928	0.31945	0.105909	0.185192	0.120038
AGCTATCGATTA-GSM4431288_AP29.collapsed.HUMAN.dge.filtered.tsv.gz	GSM4431288_AP29.collapsed.HUMAN.dge.filtered.tsv.gz	851	7.25	2	-53.1094	-43.0423	0.202476	0.0873022	0.215326	0
AGCTATGTTTCG-GSM4431288_AP29.collapsed.HUMAN.dge.filtered.tsv.gz	GSM4431288_AP29.collapsed.HUMAN.dge.filtered.tsv.gz	1011	7.25	2	-27.0636	-32.5195	0.266571	0.175314	0.477007	0
AGCTCACCCTAA-GSM4431288_AP29.collapsed.HUMAN.dge.filtered.tsv.gz	GSM4431288_AP29.collapsed.HUMAN.dge.filtered.tsv.gz	1497	7.25	3	5.84435	55.4197	0.173933	0.150008	0.506327	0.534042
AGCTCAGACCAA-GSM4431288_AP29.collapsed.HUMAN.dge.filtered.tsv.gz	GSM4431288_AP29.collapsed.HUMAN.dge.filtered.tsv.gz	858	7.25	3	3.15621	24.0566	0.13381	0.102202	0.328665	0.142422
AGCTCAGCCTGC-GSM4431288_AP29.collapsed.HUMAN.dge.filtered.tsv.gz	GSM4431288_AP29.collapsed.HUMAN.dge.filtered.tsv.gz	674	7.25	2	7.241	-4.45381	0.150149	0.150995	0.53095	0
AGCTCATCGGAT-GSM4431288_AP29.collapsed.HUMAN.dge.filtered.tsv.gz	GSM4431288_AP29.collapsed.HUMAN.dge.filtered.tsv.gz	907	7.25	1	-37.7876	59.6655	0.374278	0.143648	0.214937	0.144027
AGCTCCGCGTCG-GSM4431288_AP29.collapsed.HUMAN.dge.filtered.tsv.gz	GSM4431288_AP29.collapsed.HUMAN.dge.filtered.tsv.gz	890	7.25	2	4.4013	-14.9546	0.22708	0.18929	1.10309	0.14634
AGCTCCTGTTGG-GSM4431288_AP29.collapsed.HUMAN.dge.filtered.tsv.gz	GSM4431288_AP29.collapsed.HUMAN.dge.filtered.tsv.gz	865	7.25	3	-1.32233	58.4769	0.123562	0.109036	0.496064	0.415145
AGCTCGGACCCG-GSM4431288_AP29.collapsed.HUMAN.dge.filtered.tsv.gz	GSM4431288_AP29.collapsed.HUMAN.dge.filtered.tsv.gz	773	7.25	1	-62.058	-7.53066	0.216526	0.0625566	0.23203	0
AGCTGATCCGGG-GSM4431288_AP29.collapsed.HUMAN.dge.filtered.tsv.gz	GSM4431288_AP29.collapsed.HUMAN.dge.filtered.tsv.gz	2237	7.25	2	6.9797	-16.3989	0.362195	0.238578	0.995858	0.23681
AGCTGCAAACGG-GSM4431288_AP29.collapsed.HUMAN.dge.filtered.tsv.gz	GSM4431288_AP29.collapsed.HUMAN.dge.filtered.tsv.gz	699	7.25	3	-0.425193	52.7512	0.0998691	0.0667793	0.185227	0.321061
AGCTGCTGGAAG-GSM4431288_AP29.collapsed.HUMAN.dge.filtered.tsv.gz	GSM4431288_AP29.collapsed.HUMAN.dge.filtered.tsv.gz	1170	7.25	2	7.88711	-48.7997	0.209305	0.167218	0.287411	0
AGCTGGCATAGA-GSM4431288_AP29.collapsed.HUMAN.dge.filtered.tsv.gz	GSM4431288_AP29.collapsed.HUMAN.dge.filtered.tsv.gz	814	7.25	2	-1.39508	-5.53133	0.226244	0.163834	0.426419	0
AGCTGTTAACCA-GSM4431288_AP29.collapsed.HUMAN.dge.filtered.tsv.gz	GSM4431288_AP29.collapsed.HUMAN.dge.filtered.tsv.gz	1425	7.25	2	5.7746	-22.8488	0.226966	0.247122	0.632047	0
AGCTTATAATCT-GSM4431288_AP29.collapsed.HUMAN.dge.filtered.tsv.gz	GSM4431288_AP29.collapsed.HUMAN.dge.filtered.tsv.gz	776	7.25	2	-21.5192	-20.4766	0.252549	0.138157	0.366964	0.318035
AGCTTCACAACC-GSM4431288_AP29.collapsed.HUMAN.dge.filtered.tsv.gz	GSM4431288_AP29.collapsed.HUMAN.dge.filtered.tsv.gz	1116	7.25	1	-48.2928	-28.5187	0.31171	0.0921196	0.85623	0
AGCTTCACTATA-GSM4431288_AP29.collapsed.HUMAN.dge.filtered.tsv.gz	GSM4431288_AP29.collapsed.HUMAN.dge.filtered.tsv.gz	1709	7.25	2	-23.8322	-4.02174	0.272591	0.148561	0.493594	0.193385
AGCTTCCAAACG-GSM4431288_AP29.collapsed.HUMAN.dge.filtered.tsv.gz	GSM4431288_AP29.collapsed.HUMAN.dge.filtered.tsv.gz	1116	7.25	2	-19.9374	4.14222	0.215176	0.126862	0.15079	0.130685
AGCTTCCCGCCT-GSM4431288_AP29.collapsed.HUMAN.dge.filtered.tsv.gz	GSM4431288_AP29.collapsed.HUMAN.dge.filtered.tsv.gz	697	7.25	1	-29.9758	11.1923	0.277504	0.12212	0.574161	0.165869
AGCTTCCCTGGC-GSM4431288_AP29.collapsed.HUMAN.dge.filtered.tsv.gz	GSM4431288_AP29.collapsed.HUMAN.dge.filtered.tsv.gz	2021	7.25	3	-3.09116	23.9164	0.21499	0.150258	0.322614	0.302667
AGCTTGTACCAT-GSM4431288_AP29.collapsed.HUMAN.dge.filtered.tsv.gz	GSM4431288_AP29.collapsed.HUMAN.dge.filtered.tsv.gz	884	7.25	2	-25.4591	-50.2206	0.173659	0.120586	0.494371	0
AGCTTTGAGGTA-GSM4431288_AP29.collapsed.HUMAN.dge.filtered.tsv.gz	GSM4431288_AP29.collapsed.HUMAN.dge.filtered.tsv.gz	1624	7.25	2	-3.1408	-20.9268	0.23063	0.160517	0.368227	0
AGCTTTTTATTC-GSM4431288_AP29.collapsed.HUMAN.dge.filtered.tsv.gz	GSM4431288_AP29.collapsed.HUMAN.dge.filtered.tsv.gz	1610	7.25	2	6.40513	-14.4539	0.203433	0.198363	0.163979	0.206758
AGGAAACGGAAT-GSM4431288_AP29.collapsed.HUMAN.dge.filtered.tsv.gz	GSM4431288_AP29.collapsed.HUMAN.dge.filtered.tsv.gz	619	7.25	2	-23.6923	-15.2739	0.130533	0.153501	1.15037	0.335441
AGGAAATCGGCA-GSM4431288_AP29.collapsed.HUMAN.dge.filtered.tsv.gz	GSM4431288_AP29.collapsed.HUMAN.dge.filtered.tsv.gz	1177	7.25	2	-1.43681	-31.0728	0.215643	0.151563	0.618926	0
AGGAAATTGCGG-GSM4431288_AP29.collapsed.HUMAN.dge.filtered.tsv.gz	GSM4431288_AP29.collapsed.HUMAN.dge.filtered.tsv.gz	648	7.25	2	-22.2415	-38.687	0.226745	0.0919062	0.197417	0.171095
AGGAAATTTGGC-GSM4431288_AP29.collapsed.HUMAN.dge.filtered.tsv.gz	GSM4431288_AP29.collapsed.HUMAN.dge.filtered.tsv.gz	1412	7.25	2	-5.43672	-22.3633	0.27751	0.165988	0.301849	0.222016
AGGAACACAAAG-GSM4431288_AP29.collapsed.HUMAN.dge.filtered.tsv.gz	GSM4431288_AP29.collapsed.HUMAN.dge.filtered.tsv.gz	1661	7.25	1	-20.2812	50.0433	0.390268	0.173744	0.514093	0
AGGAACAGTAAT-GSM4431288_AP29.collapsed.HUMAN.dge.filtered.tsv.gz	GSM4431288_AP29.collapsed.HUMAN.dge.filtered.tsv.gz	834	7.25	1	-24.4438	36.913	0.310563	0.0914552	0.632798	0
AGGAAGAAATTT-GSM4431288_AP29.collapsed.HUMAN.dge.filtered.tsv.gz	GSM4431288_AP29.collapsed.HUMAN.dge.filtered.tsv.gz	803	7.25	2	-18.5182	-9.77454	0.290819	0.140418	0.528235	0.152601
AGGAAGACTATC-GSM4431288_AP29.collapsed.HUMAN.dge.filtered.tsv.gz	GSM4431288_AP29.collapsed.HUMAN.dge.filtered.tsv.gz	1487	7.25	2	-4.11784	-14.5367	0.344828	0.22127	0.73276	0.333512
AGGAAGGAGCGG-GSM4431288_AP29.collapsed.HUMAN.dge.filtered.tsv.gz	GSM4431288_AP29.collapsed.HUMAN.dge.filtered.tsv.gz	672	7.25	2	-17.5952	-11.6416	0.188238	0.109664	0.24426	0.16821
AGGAATACTCCT-GSM4431288_AP29.collapsed.HUMAN.dge.filtered.tsv.gz	GSM4431288_AP29.collapsed.HUMAN.dge.filtered.tsv.gz	972	7.25	2	-6.23411	-23.4605	0.186649	0.137703	0.160695	0.278538
AGGAATTGTTTT-GSM4431288_AP29.collapsed.HUMAN.dge.filtered.tsv.gz	GSM4431288_AP29.collapsed.HUMAN.dge.filtered.tsv.gz	1542	7.25	1	-68.3564	17.563	0.466708	0.113516	0.619507	0.107381
AGGACAACTGAG-GSM4431288_AP29.collapsed.HUMAN.dge.filtered.tsv.gz	GSM4431288_AP29.collapsed.HUMAN.dge.filtered.tsv.gz	947	7.25	2	-4.33441	-8.37281	0.143883	0.145766	0.510378	0
AGGACACCACGA-GSM4431288_AP29.collapsed.HUMAN.dge.filtered.tsv.gz	GSM4431288_AP29.collapsed.HUMAN.dge.filtered.tsv.gz	1409	7.25	2	-4.46674	-8.36244	0.179662	0.151449	0.617312	0
AGGACAGGGTTA-GSM4431288_AP29.collapsed.HUMAN.dge.filtered.tsv.gz	GSM4431288_AP29.collapsed.HUMAN.dge.filtered.tsv.gz	681	7.25	2	-24.8608	-48.2729	0.138606	0.102425	0.377286	0
AGGACCATTAAA-GSM4431288_AP29.collapsed.HUMAN.dge.filtered.tsv.gz	GSM4431288_AP29.collapsed.HUMAN.dge.filtered.tsv.gz	837	7.25	1	-16.8459	47.5714	0.349495	0.139771	0.600152	0
AGGACCTAGTAG-GSM4431288_AP29.collapsed.HUMAN.dge.filtered.tsv.gz	GSM4431288_AP29.collapsed.HUMAN.dge.filtered.tsv.gz	989	7.25	1	-31.5115	-0.491333	0.274774	0.145732	0.563238	0.280373
AGGACGATGATG-GSM4431288_AP29.collapsed.HUMAN.dge.filtered.tsv.gz	GSM4431288_AP29.collapsed.HUMAN.dge.filtered.tsv.gz	1983	7.25	2	4.31021	-21.1133	0.309906	0.213056	0.489578	0.260323
AGGACGCACACC-GSM4431288_AP29.collapsed.HUMAN.dge.filtered.tsv.gz	GSM4431288_AP29.collapsed.HUMAN.dge.filtered.tsv.gz	1400	7.25	2	-21.2107	-36.4144	0.281348	0.131635	0.534509	0.107083
AGGACGTTTTAG-GSM4431288_AP29.collapsed.HUMAN.dge.filtered.tsv.gz	GSM4431288_AP29.collapsed.HUMAN.dge.filtered.tsv.gz	2094	7.25	2	-9.92019	-21.3013	0.299779	0.193806	0.569639	0.204688
AGGACTCACATG-GSM4431288_AP29.collapsed.HUMAN.dge.filtered.tsv.gz	GSM4431288_AP29.collapsed.HUMAN.dge.filtered.tsv.gz	674	7.25	3	-0.109029	18.1321	0.117612	0.0740992	0.189017	0.163815
AGGACTGTTCCG-GSM4431288_AP29.collapsed.HUMAN.dge.filtered.tsv.gz	GSM4431288_AP29.collapsed.HUMAN.dge.filtered.tsv.gz	930	7.25	2	-7.69903	-20.0125	0.199211	0.131648	0.938094	0.280289
AGGAGAAGACGG-GSM4431288_AP29.collapsed.HUMAN.dge.filtered.tsv.gz	GSM4431288_AP29.collapsed.HUMAN.dge.filtered.tsv.gz	2077	7.25	3	-2.67155	46.8627	0.358495	0.232666	0.331083	0.573878
AGGAGAGTCCGG-GSM4431288_AP29.collapsed.HUMAN.dge.filtered.tsv.gz	GSM4431288_AP29.collapsed.HUMAN.dge.filtered.tsv.gz	1736	7.25	3	-8.75882	40.6456	0.355787	0.169317	0.482433	0.233949
AGGAGATAAAAG-GSM4431288_AP29.collapsed.HUMAN.dge.filtered.tsv.gz	GSM4431288_AP29.collapsed.HUMAN.dge.filtered.tsv.gz	1043	7.25	2	-8.24474	-7.51597	0.283781	0.165929	0.999267	0.133524
AGGAGCGCAGTG-GSM4431288_AP29.collapsed.HUMAN.dge.filtered.tsv.gz	GSM4431288_AP29.collapsed.HUMAN.dge.filtered.tsv.gz	801	7.25	2	-2.10607	-24.9859	0.212129	0.192654	0.219344	0.147632
AGGAGCGGAGCT-GSM4431288_AP29.collapsed.HUMAN.dge.filtered.tsv.gz	GSM4431288_AP29.collapsed.HUMAN.dge.filtered.tsv.gz	939	7.25	2	0.0957323	-12.0402	0.168767	0.16673	0.500761	0.144664
AGGAGCTCTCGG-GSM4431288_AP29.collapsed.HUMAN.dge.filtered.tsv.gz	GSM4431288_AP29.collapsed.HUMAN.dge.filtered.tsv.gz	673	7.25	1	-1.83637	20.9407	0.160025	0.0705025	0.185369	0.321306
AGGAGCTTATAT-GSM4431288_AP29.collapsed.HUMAN.dge.filtered.tsv.gz	GSM4431288_AP29.collapsed.HUMAN.dge.filtered.tsv.gz	1399	7.25	2	-1.3429	-24.7208	0.23077	0.225273	0.720599	0
AGGAGCTTTGTG-GSM4431288_AP29.collapsed.HUMAN.dge.filtered.tsv.gz	GSM4431288_AP29.collapsed.HUMAN.dge.filtered.tsv.gz	1089	7.25	2	-5.88649	-1.28694	0.212549	0.158583	0.72425	0
AGGAGGGCCACC-GSM4431288_AP29.collapsed.HUMAN.dge.filtered.tsv.gz	GSM4431288_AP29.collapsed.HUMAN.dge.filtered.tsv.gz	1750	7.25	2	-20.2144	14.352	0.428924	0.162955	0.973792	0.236021
AGGATAATAGTG-GSM4431288_AP29.collapsed.HUMAN.dge.filtered.tsv.gz	GSM4431288_AP29.collapsed.HUMAN.dge.filtered.tsv.gz	1207	7.25	2	5.81678	-18.8997	0.292057	0.247932	0.519774	0.288792
AGGATACCCTGG-GSM4431288_AP29.collapsed.HUMAN.dge.filtered.tsv.gz	GSM4431288_AP29.collapsed.HUMAN.dge.filtered.tsv.gz	927	7.25	2	-61.5695	-30.8846	0.152348	0.0518458	0.331225	0
AGGATATTGGTA-GSM4431288_AP29.collapsed.HUMAN.dge.filtered.tsv.gz	GSM4431288_AP29.collapsed.HUMAN.dge.filtered.tsv.gz	1724	7.25	1	-46.9549	-10.3798	0.29174	0.133317	0.425584	0.0976022
AGGATCAATAGG-GSM4431288_AP29.collapsed.HUMAN.dge.filtered.tsv.gz	GSM4431288_AP29.collapsed.HUMAN.dge.filtered.tsv.gz	1096	7.25	2	-25.0008	-8.71472	0.230275	0.158734	0.304687	0.132031
AGGATCATTTTG-GSM4431288_AP29.collapsed.HUMAN.dge.filtered.tsv.gz	GSM4431288_AP29.collapsed.HUMAN.dge.filtered.tsv.gz	1579	7.25	2	0.268435	-23.1818	0.349306	0.15781	0.166472	0
AGGATGGCTTGG-GSM4431288_AP29.collapsed.HUMAN.dge.filtered.tsv.gz	GSM4431288_AP29.collapsed.HUMAN.dge.filtered.tsv.gz	1104	7.25	1	-55.0595	29.1102	0.35123	0.104816	0.447129	0
AGGATGTTCTCG-GSM4431288_AP29.collapsed.HUMAN.dge.filtered.tsv.gz	GSM4431288_AP29.collapsed.HUMAN.dge.filtered.tsv.gz	1520	7.25	2	3.85296	-30.1889	0.346022	0.182742	1.04596	0
AGGATTGCATTG-GSM4431288_AP29.collapsed.HUMAN.dge.filtered.tsv.gz	GSM4431288_AP29.collapsed.HUMAN.dge.filtered.tsv.gz	1311	7.25	1	-29.1536	30.7278	0.400439	0.150952	0.427217	0.157632
AGGATTTAGTCA-GSM4431288_AP29.collapsed.HUMAN.dge.filtered.tsv.gz	GSM4431288_AP29.collapsed.HUMAN.dge.filtered.tsv.gz	1170	7.25	2	-2.02808	-38.2862	0.233792	0.164474	0	0.255401
AGGCAAAAGGTT-GSM4431288_AP29.collapsed.HUMAN.dge.filtered.tsv.gz	GSM4431288_AP29.collapsed.HUMAN.dge.filtered.tsv.gz	735	7.25	3	-5.01918	58.657	0.250517	0.11866	0.180983	0.313704
AGGCAAAGCTTG-GSM4431288_AP29.collapsed.HUMAN.dge.filtered.tsv.gz	GSM4431288_AP29.collapsed.HUMAN.dge.filtered.tsv.gz	1391	7.25	2	9.1667	-11.2166	0.197258	0.210458	0.444672	0
AGGCAACATAAG-GSM4431288_AP29.collapsed.HUMAN.dge.filtered.tsv.gz	GSM4431288_AP29.collapsed.HUMAN.dge.filtered.tsv.gz	1541	7.25	2	-10.0587	-19.3027	0.27562	0.192547	0	0
AGGCACAGGCAA-GSM4431288_AP29.collapsed.HUMAN.dge.filtered.tsv.gz	GSM4431288_AP29.collapsed.HUMAN.dge.filtered.tsv.gz	1130	7.25	2	-22.5404	-41.0875	0.181112	0.132821	0.75468	0
AGGCAGACCATG-GSM4431288_AP29.collapsed.HUMAN.dge.filtered.tsv.gz	GSM4431288_AP29.collapsed.HUMAN.dge.filtered.tsv.gz	1631	7.25	2	-8.89337	15.5363	0.41607	0.186092	0.718835	0
AGGCAGCCCGGA-GSM4431288_AP29.collapsed.HUMAN.dge.filtered.tsv.gz	GSM4431288_AP29.collapsed.HUMAN.dge.filtered.tsv.gz	1338	7.25	2	-12.0634	-15.0607	0.325687	0.193632	0.477491	0.232563
AGGCAGCTCGAC-GSM4431288_AP29.collapsed.HUMAN.dge.filtered.tsv.gz	GSM4431288_AP29.collapsed.HUMAN.dge.filtered.tsv.gz	652	7.25	1	-19.8672	10.5772	0.257026	0.101719	0.43968	0.168776
AGGCATTGCGCA-GSM4431288_AP29.collapsed.HUMAN.dge.filtered.tsv.gz	GSM4431288_AP29.collapsed.HUMAN.dge.filtered.tsv.gz	1475	7.25	2	-2.41997	-24.0481	0.267546	0.192105	1.06287	0
AGGCCAAGGTAT-GSM4431288_AP29.collapsed.HUMAN.dge.filtered.tsv.gz	GSM4431288_AP29.collapsed.HUMAN.dge.filtered.tsv.gz	1357	7.25	1	-18.848	45.7602	0.394788	0.185592	0.548789	0.270628
AGGCCAGCGGCG-GSM4431288_AP29.collapsed.HUMAN.dge.filtered.tsv.gz	GSM4431288_AP29.collapsed.HUMAN.dge.filtered.tsv.gz	1210	7.25	2	-14.644	-7.58266	0.254469	0.129536	0.139785	0.242294
AGGCCCCTTACT-GSM4431288_AP29.collapsed.HUMAN.dge.filtered.tsv.gz	GSM4431288_AP29.collapsed.HUMAN.dge.filtered.tsv.gz	1307	7.25	2	-8.70094	-39.6127	0.228778	0.218401	0.788226	0.115636
AGGCCCGCGCAT-GSM4431288_AP29.collapsed.HUMAN.dge.filtered.tsv.gz	GSM4431288_AP29.collapsed.HUMAN.dge.filtered.tsv.gz	1182	7.25	2	-7.12634	-13.5501	0.196678	0.190141	0.602171	0.120348
AGGCCCTCCCTT-GSM4431288_AP29.collapsed.HUMAN.dge.filtered.tsv.gz	GSM4431288_AP29.collapsed.HUMAN.dge.filtered.tsv.gz	1253	7.25	1	-24.0412	48.8487	0.438699	0.187248	0.464727	0
AGGCCCTGAGAG-GSM4431288_AP29.collapsed.HUMAN.dge.filtered.tsv.gz	GSM4431288_AP29.collapsed.HUMAN.dge.filtered.tsv.gz	1267	7.25	2	-10.6757	-10.4831	0.29244	0.157949	0.641621	0
AGGCCGATTTCA-GSM4431288_AP29.collapsed.HUMAN.dge.filtered.tsv.gz	GSM4431288_AP29.collapsed.HUMAN.dge.filtered.tsv.gz	638	7.25	2	-37.9745	-38.0038	0.160995	0.0967326	0.198972	0
AGGCCGTCTAAA-GSM4431288_AP29.collapsed.HUMAN.dge.filtered.tsv.gz	GSM4431288_AP29.collapsed.HUMAN.dge.filtered.tsv.gz	850	7.25	2	-46.7354	-39.4446	0.163981	0.0714781	0	0
AGGCCGTTCCAG-GSM4431288_AP29.collapsed.HUMAN.dge.filtered.tsv.gz	GSM4431288_AP29.collapsed.HUMAN.dge.filtered.tsv.gz	1209	7.25	2	1.53404	-9.78777	0.182175	0.151554	0.627686	0.119645
AGGCGCACTGAA-GSM4431288_AP29.collapsed.HUMAN.dge.filtered.tsv.gz	GSM4431288_AP29.collapsed.HUMAN.dge.filtered.tsv.gz	720	7.25	2	-59.351	-9.22698	0.155738	0.0939635	0	0
AGGCGCCTCCGC-GSM4431288_AP29.collapsed.HUMAN.dge.filtered.tsv.gz	GSM4431288_AP29.collapsed.HUMAN.dge.filtered.tsv.gz	1108	7.25	2	-1.75936	-25.9828	0.204578	0.157258	0.799412	0
AGGCGCCTGTGG-GSM4431288_AP29.collapsed.HUMAN.dge.filtered.tsv.gz	GSM4431288_AP29.collapsed.HUMAN.dge.filtered.tsv.gz	1153	7.25	2	5.322	-7.61697	0.225804	0.155479	0.247238	0
AGGCGCGCGTCT-GSM4431288_AP29.collapsed.HUMAN.dge.filtered.tsv.gz	GSM4431288_AP29.collapsed.HUMAN.dge.filtered.tsv.gz	1638	7.25	2	4.56395	-21.0078	0.211105	0.234712	0.939981	0.278759
AGGCGCTAGGGA-GSM4431288_AP29.collapsed.HUMAN.dge.filtered.tsv.gz	GSM4431288_AP29.collapsed.HUMAN.dge.filtered.tsv.gz	2459	7.25	1	-17.5626	46.4795	0.501983	0.198688	0.653066	0.203447
AGGCGGCTTAAG-GSM4431288_AP29.collapsed.HUMAN.dge.filtered.tsv.gz	GSM4431288_AP29.collapsed.HUMAN.dge.filtered.tsv.gz	795	7.25	2	-6.99861	-3.22862	0.147042	0.108707	0.357797	0
AGGCGGGCAGTT-GSM4431288_AP29.collapsed.HUMAN.dge.filtered.tsv.gz	GSM4431288_AP29.collapsed.HUMAN.dge.filtered.tsv.gz	1328	7.25	2	2.43359	-21.3554	0.370695	0.197155	0.488658	0.282495
AGGCGGGGCCCG-GSM4431288_AP29.collapsed.HUMAN.dge.filtered.tsv.gz	GSM4431288_AP29.collapsed.HUMAN.dge.filtered.tsv.gz	1272	7.25	2	-19.0976	-13.8936	0.248924	0.147392	0.931933	0.468268
AGGCGGTCCTTC-GSM4431288_AP29.collapsed.HUMAN.dge.filtered.tsv.gz	GSM4431288_AP29.collapsed.HUMAN.dge.filtered.tsv.gz	868	7.25	2	-14.9212	-37.8047	0.218361	0.106018	0.578115	0.152761
AGGCGTACGGAG-GSM4431288_AP29.collapsed.HUMAN.dge.filtered.tsv.gz	GSM4431288_AP29.collapsed.HUMAN.dge.filtered.tsv.gz	1179	7.25	2	-14.9483	-37.7572	0.193597	0.126079	0.143528	0
AGGCGTCCACAA-GSM4431288_AP29.collapsed.HUMAN.dge.filtered.tsv.gz	GSM4431288_AP29.collapsed.HUMAN.dge.filtered.tsv.gz	1141	7.25	2	-26.4721	-8.86511	0.216016	0.128085	0	0
AGGCGTGCCGGG-GSM4431288_AP29.collapsed.HUMAN.dge.filtered.tsv.gz	GSM4431288_AP29.collapsed.HUMAN.dge.filtered.tsv.gz	1649	7.25	2	-9.3418	17.6624	0.401107	0.173936	0.44427	0
AGGCGTGGAAAG-GSM4431288_AP29.collapsed.HUMAN.dge.filtered.tsv.gz	GSM4431288_AP29.collapsed.HUMAN.dge.filtered.tsv.gz	1630	7.25	1	-1.48986	7.00295	0.357856	0.164318	0.602916	0.0994299
AGGCGTGGATTA-GSM4431288_AP29.collapsed.HUMAN.dge.filtered.tsv.gz	GSM4431288_AP29.collapsed.HUMAN.dge.filtered.tsv.gz	673	7.25	3	-3.5174	25.5048	0.105456	0.0792791	0.181248	0
AGGCTAAAGAAT-GSM4431288_AP29.collapsed.HUMAN.dge.filtered.tsv.gz	GSM4431288_AP29.collapsed.HUMAN.dge.filtered.tsv.gz	928	7.25	1	-31.4813	-3.59543	0.281378	0.116676	0	0.188083
AGGCTAGGCTCA-GSM4431288_AP29.collapsed.HUMAN.dge.filtered.tsv.gz	GSM4431288_AP29.collapsed.HUMAN.dge.filtered.tsv.gz	1713	7.25	2	-5.73155	-16.3996	0.208888	0.195342	0.233348	0.101118
AGGCTCACCCAC-GSM4431288_AP29.collapsed.HUMAN.dge.filtered.tsv.gz	GSM4431288_AP29.collapsed.HUMAN.dge.filtered.tsv.gz	2299	7.25	1	-34.9195	18.3316	0.351257	0.144609	0.486222	0.148119
AGGCTCTATTTC-GSM4431288_AP29.collapsed.HUMAN.dge.filtered.tsv.gz	GSM4431288_AP29.collapsed.HUMAN.dge.filtered.tsv.gz	2047	7.25	3	3.48023	44.1529	0.292223	0.167482	0.299288	0.374276
AGGCTGGTCCTT-GSM4431288_AP29.collapsed.HUMAN.dge.filtered.tsv.gz	GSM4431288_AP29.collapsed.HUMAN.dge.filtered.tsv.gz	2348	7.25	2	0.297494	-22.3306	0.345469	0.198216	0.53154	0.157705
AGGCTGTGTTAC-GSM4431288_AP29.collapsed.HUMAN.dge.filtered.tsv.gz	GSM4431288_AP29.collapsed.HUMAN.dge.filtered.tsv.gz	763	7.25	2	-28.5779	12.562	0.184952	0.154404	0.4927	0.157545
AGGCTTAAATAA-GSM4431288_AP29.collapsed.HUMAN.dge.filtered.tsv.gz	GSM4431288_AP29.collapsed.HUMAN.dge.filtered.tsv.gz	680	7.25	2	-40.9633	-51.6283	0.19841	0.101872	0.616774	0
AGGCTTGCTGCG-GSM4431288_AP29.collapsed.HUMAN.dge.filtered.tsv.gz	GSM4431288_AP29.collapsed.HUMAN.dge.filtered.tsv.gz	921	7.25	2	-30.4316	-35.5299	0.200602	0.13438	0.318839	0.331713
AGGCTTTGGATA-GSM4431288_AP29.collapsed.HUMAN.dge.filtered.tsv.gz	GSM4431288_AP29.collapsed.HUMAN.dge.filtered.tsv.gz	2183	7.25	1	-23.7265	18.2322	0.448559	0.196579	0.630933	0.160003
AGGGAAAAGCGC-GSM4431288_AP29.collapsed.HUMAN.dge.filtered.tsv.gz	GSM4431288_AP29.collapsed.HUMAN.dge.filtered.tsv.gz	1521	7.25	2	-1.6545	1.76169	0.305447	0.178315	0.566576	0
AGGGAAAGACTG-GSM4431288_AP29.collapsed.HUMAN.dge.filtered.tsv.gz	GSM4431288_AP29.collapsed.HUMAN.dge.filtered.tsv.gz	981	7.25	1	-53.6068	-32.7899	0.24767	0.108315	0.439096	0
AGGGAAGGTCAG-GSM4431288_AP29.collapsed.HUMAN.dge.filtered.tsv.gz	GSM4431288_AP29.collapsed.HUMAN.dge.filtered.tsv.gz	701	7.25	2	-8.81288	3.25352	0.190589	0.137588	0.425101	0.557022
AGGGAATGGACG-GSM4431288_AP29.collapsed.HUMAN.dge.filtered.tsv.gz	GSM4431288_AP29.collapsed.HUMAN.dge.filtered.tsv.gz	1125	7.25	2	-22.7102	-17.7479	0.220902	0.150591	0.496634	0.129716
AGGGACCAGTGA-GSM4431288_AP29.collapsed.HUMAN.dge.filtered.tsv.gz	GSM4431288_AP29.collapsed.HUMAN.dge.filtered.tsv.gz	1791	7.25	1	-19.6472	48.4904	0.423264	0.148857	0.217032	0.155454
AGGGACGCCCTC-GSM4431288_AP29.collapsed.HUMAN.dge.filtered.tsv.gz	GSM4431288_AP29.collapsed.HUMAN.dge.filtered.tsv.gz	859	7.25	2	-44.8832	-57.7822	0.182471	0.135551	0.4252	0.300119
AGGGAGGTCTTT-GSM4431288_AP29.collapsed.HUMAN.dge.filtered.tsv.gz	GSM4431288_AP29.collapsed.HUMAN.dge.filtered.tsv.gz	716	7.25	2	-15.2912	-51.519	0.37169	0.136672	0.384025	0.166411
AGGGAGTAGAGA-GSM4431288_AP29.collapsed.HUMAN.dge.filtered.tsv.gz	GSM4431288_AP29.collapsed.HUMAN.dge.filtered.tsv.gz	1057	7.25	2	2.56061	-5.32195	0.230939	0.190935	0.305852	0.265072
AGGGCACTCACC-GSM4431288_AP29.collapsed.HUMAN.dge.filtered.tsv.gz	GSM4431288_AP29.collapsed.HUMAN.dge.filtered.tsv.gz	960	7.25	2	0.232324	-45.1828	0.201698	0.159351	0.79804	0
AGGGCCATGTCG-GSM4431288_AP29.collapsed.HUMAN.dge.filtered.tsv.gz	GSM4431288_AP29.collapsed.HUMAN.dge.filtered.tsv.gz	2056	7.25	1	-32.6999	32.6427	0.402562	0.148234	0.427328	0.167202
AGGGCCCGTTGA-GSM4431288_AP29.collapsed.HUMAN.dge.filtered.tsv.gz	GSM4431288_AP29.collapsed.HUMAN.dge.filtered.tsv.gz	2678	7.25	2	10.3154	-12.5579	0.237569	0.255056	0.951393	0.194433
AGGGCCTCCAGT-GSM4431288_AP29.collapsed.HUMAN.dge.filtered.tsv.gz	GSM4431288_AP29.collapsed.HUMAN.dge.filtered.tsv.gz	895	7.25	2	-25.9573	-0.955004	0.213507	0.134215	0.385724	0
AGGGCGAGTACA-GSM4431288_AP29.collapsed.HUMAN.dge.filtered.tsv.gz	GSM4431288_AP29.collapsed.HUMAN.dge.filtered.tsv.gz	816	7.25	2	6.46351	-6.54195	0.119719	0.149858	0.345475	0
AGGGCGATAAAT-GSM4431288_AP29.collapsed.HUMAN.dge.filtered.tsv.gz	GSM4431288_AP29.collapsed.HUMAN.dge.filtered.tsv.gz	1588	7.25	2	-13.102	16.3419	0.411904	0.190539	1.11904	0.102586
AGGGCGGATAAG-GSM4431288_AP29.collapsed.HUMAN.dge.filtered.tsv.gz	GSM4431288_AP29.collapsed.HUMAN.dge.filtered.tsv.gz	887	7.25	2	-16.839	-14.7139	0.209407	0.118738	0.422676	0
AGGGCGTGATCC-GSM4431288_AP29.collapsed.HUMAN.dge.filtered.tsv.gz	GSM4431288_AP29.collapsed.HUMAN.dge.filtered.tsv.gz	933	7.25	2	-7.76888	-30.0193	0.153696	0.215555	0.490883	0.141811
AGGGCTGGGCGT-GSM4431288_AP29.collapsed.HUMAN.dge.filtered.tsv.gz	GSM4431288_AP29.collapsed.HUMAN.dge.filtered.tsv.gz	1474	7.25	1	-59.0657	24.8136	0.49723	0.118206	0.48473	0
AGGGGATCGGTA-GSM4431288_AP29.collapsed.HUMAN.dge.filtered.tsv.gz	GSM4431288_AP29.collapsed.HUMAN.dge.filtered.tsv.gz	1329	7.25	1	-38.6842	55.7521	0.412905	0.141878	0.135567	0.117492
AGGGGCTCGCAG-GSM4431288_AP29.collapsed.HUMAN.dge.filtered.tsv.gz	GSM4431288_AP29.collapsed.HUMAN.dge.filtered.tsv.gz	1477	7.25	3	17.9613	28.3882	0.210974	0.18154	0.379304	0.313218
AGGGGGACATTC-GSM4431288_AP29.collapsed.HUMAN.dge.filtered.tsv.gz	GSM4431288_AP29.collapsed.HUMAN.dge.filtered.tsv.gz	1156	7.25	2	-45.5538	-2.11133	0.323001	0.125193	0.396761	0
AGGGGGTCTTGG-GSM4431288_AP29.collapsed.HUMAN.dge.filtered.tsv.gz	GSM4431288_AP29.collapsed.HUMAN.dge.filtered.tsv.gz	2405	7.25	7	-20.828	76.8331	0.467522	0.33441	0.451636	0.260591
AGGGGGTGCGCG-GSM4431288_AP29.collapsed.HUMAN.dge.filtered.tsv.gz	GSM4431288_AP29.collapsed.HUMAN.dge.filtered.tsv.gz	1190	7.25	1	-27.8937	8.71753	0.292733	0.130546	0.685989	0
AGGGGTCTTCTA-GSM4431288_AP29.collapsed.HUMAN.dge.filtered.tsv.gz	GSM4431288_AP29.collapsed.HUMAN.dge.filtered.tsv.gz	768	7.25	2	-14.6076	-36.4939	0.28906	0.121807	0	0.155885
AGGGTAGCCTTG-GSM4431288_AP29.collapsed.HUMAN.dge.filtered.tsv.gz	GSM4431288_AP29.collapsed.HUMAN.dge.filtered.tsv.gz	1181	7.25	3	-2.8435	54.4958	0.16192	0.116707	0	0.273003
AGGGTCAGAATA-GSM4431288_AP29.collapsed.HUMAN.dge.filtered.tsv.gz	GSM4431288_AP29.collapsed.HUMAN.dge.filtered.tsv.gz	2310	7.25	1	-36.3407	16.2163	0.460494	0.10978	0.514569	0
AGGGTCCATTCC-GSM4431288_AP29.collapsed.HUMAN.dge.filtered.tsv.gz	GSM4431288_AP29.collapsed.HUMAN.dge.filtered.tsv.gz	867	7.25	2	-26.3333	-9.97241	0.308992	0.129532	0.345707	0.149807
AGGGTCCGCCTG-GSM4431288_AP29.collapsed.HUMAN.dge.filtered.tsv.gz	GSM4431288_AP29.collapsed.HUMAN.dge.filtered.tsv.gz	1439	7.25	2	-14.1849	-19.0297	0.235248	0.180293	0.333214	0.224363
AGGGTCTAGTAT-GSM4431288_AP29.collapsed.HUMAN.dge.filtered.tsv.gz	GSM4431288_AP29.collapsed.HUMAN.dge.filtered.tsv.gz	1297	7.25	1	-36.7877	33.9515	0.437242	0.105648	0.138863	0.120348
AGGGTCTTCCGG-GSM4431288_AP29.collapsed.HUMAN.dge.filtered.tsv.gz	GSM4431288_AP29.collapsed.HUMAN.dge.filtered.tsv.gz	1612	7.25	2	-7.70248	13.1087	0.314032	0.199701	0.760666	0.2462
AGGGTGCTATTT-GSM4431288_AP29.collapsed.HUMAN.dge.filtered.tsv.gz	GSM4431288_AP29.collapsed.HUMAN.dge.filtered.tsv.gz	773	7.25	2	-5.51233	-45.3641	0.208578	0.159145	0.435148	0
AGGGTGTCGGGG-GSM4431288_AP29.collapsed.HUMAN.dge.filtered.tsv.gz	GSM4431288_AP29.collapsed.HUMAN.dge.filtered.tsv.gz	985	7.25	2	-3.56961	0.648012	0.241844	0.175643	0.74557	0.367099
AGGGTGTTTCTG-GSM4431288_AP29.collapsed.HUMAN.dge.filtered.tsv.gz	GSM4431288_AP29.collapsed.HUMAN.dge.filtered.tsv.gz	927	7.25	2	-3.27211	-11.063	0.222569	0.178798	0	0.145263
AGGGTTAGGCGC-GSM4431288_AP29.collapsed.HUMAN.dge.filtered.tsv.gz	GSM4431288_AP29.collapsed.HUMAN.dge.filtered.tsv.gz	1385	7.25	1	-36.4901	17.7653	0.363865	0.131686	0.441087	0.114124
AGGGTTATACAA-GSM4431288_AP29.collapsed.HUMAN.dge.filtered.tsv.gz	GSM4431288_AP29.collapsed.HUMAN.dge.filtered.tsv.gz	1206	7.25	1	-41.3215	31.224	0.342463	0.0878437	0.141574	0.163394
AGGGTTCGAATG-GSM4431288_AP29.collapsed.HUMAN.dge.filtered.tsv.gz	GSM4431288_AP29.collapsed.HUMAN.dge.filtered.tsv.gz	714	7.25	2	-2.84016	-31.0262	0.152051	0.165196	0.186586	0.161708
AGGGTTCGAGGA-GSM4431288_AP29.collapsed.HUMAN.dge.filtered.tsv.gz	GSM4431288_AP29.collapsed.HUMAN.dge.filtered.tsv.gz	1360	7.25	2	2.72134	-29.4376	0.290046	0.167143	0.345475	0
AGGTACTTATAA-GSM4431288_AP29.collapsed.HUMAN.dge.filtered.tsv.gz	GSM4431288_AP29.collapsed.HUMAN.dge.filtered.tsv.gz	1183	7.25	2	-7.13359	-24.3541	0.212079	0.203739	0.860045	0
AGGTAGCCGGCC-GSM4431288_AP29.collapsed.HUMAN.dge.filtered.tsv.gz	GSM4431288_AP29.collapsed.HUMAN.dge.filtered.tsv.gz	1588	7.25	3	6.75665	24.8064	0.159349	0.124198	0.331624	0.0958025
AGGTAGTTCCAC-GSM4431288_AP29.collapsed.HUMAN.dge.filtered.tsv.gz	GSM4431288_AP29.collapsed.HUMAN.dge.filtered.tsv.gz	989	7.25	2	-11.1481	-13.9401	0.222709	0.171022	0.209302	0.139435
AGGTCATAACTC-GSM4431288_AP29.collapsed.HUMAN.dge.filtered.tsv.gz	GSM4431288_AP29.collapsed.HUMAN.dge.filtered.tsv.gz	1544	7.25	2	3.53169	-25.9545	0.257824	0.184712	0.242516	0
AGGTCCGCTTTT-GSM4431288_AP29.collapsed.HUMAN.dge.filtered.tsv.gz	GSM4431288_AP29.collapsed.HUMAN.dge.filtered.tsv.gz	1178	7.25	2	2.26555	-28.8819	0.177686	0.17422	0.286277	0
AGGTCGCCGGTG-GSM4431288_AP29.collapsed.HUMAN.dge.filtered.tsv.gz	GSM4431288_AP29.collapsed.HUMAN.dge.filtered.tsv.gz	2872	7.25	2	5.29238	-25.3854	0.238922	0.239976	0.558728	0.0608867
AGGTCGCGATGT-GSM4431288_AP29.collapsed.HUMAN.dge.filtered.tsv.gz	GSM4431288_AP29.collapsed.HUMAN.dge.filtered.tsv.gz	818	7.25	2	-8.405	-5.51604	0.11493	0.10595	0.761427	0.148363
AGGTCGGGACAG-GSM4431288_AP29.collapsed.HUMAN.dge.filtered.tsv.gz	GSM4431288_AP29.collapsed.HUMAN.dge.filtered.tsv.gz	1493	7.25	1	-20.2856	14.37	0.374363	0.152311	0.305166	0.107126
AGGTCTACCTCT-GSM4431288_AP29.collapsed.HUMAN.dge.filtered.tsv.gz	GSM4431288_AP29.collapsed.HUMAN.dge.filtered.tsv.gz	1167	7.25	2	-15.9784	0.225471	0.28196	0.109634	0.14367	0
AGGTCTAGACGG-GSM4431288_AP29.collapsed.HUMAN.dge.filtered.tsv.gz	GSM4431288_AP29.collapsed.HUMAN.dge.filtered.tsv.gz	959	7.25	7	-18.5239	71.913	0.243201	0.156171	0.405605	0.351524
AGGTCTGGGATG-GSM4431288_AP29.collapsed.HUMAN.dge.filtered.tsv.gz	GSM4431288_AP29.collapsed.HUMAN.dge.filtered.tsv.gz	1547	7.25	1	-44.5973	30.2448	0.40473	0.0919123	0.289846	0
AGGTCTTAGGGG-GSM4431288_AP29.collapsed.HUMAN.dge.filtered.tsv.gz	GSM4431288_AP29.collapsed.HUMAN.dge.filtered.tsv.gz	726	7.25	2	6.53853	-10.0152	0.20876	0.165023	0.188049	0.162976
AGGTGAGGAGTG-GSM4431288_AP29.collapsed.HUMAN.dge.filtered.tsv.gz	GSM4431288_AP29.collapsed.HUMAN.dge.filtered.tsv.gz	1674	7.25	2	-21.4855	1.39853	0.370067	0.167738	0.503044	0.0994299
AGGTGCGACCTT-GSM4431288_AP29.collapsed.HUMAN.dge.filtered.tsv.gz	GSM4431288_AP29.collapsed.HUMAN.dge.filtered.tsv.gz	1943	7.25	2	7.44728	-29.5603	0.22921	0.195036	0.49965	0.177655
AGGTGGAACCGT-GSM4431288_AP29.collapsed.HUMAN.dge.filtered.tsv.gz	GSM4431288_AP29.collapsed.HUMAN.dge.filtered.tsv.gz	733	7.25	2	-2.32974	-36.1329	0.214615	0.0943401	0.181917	0
AGGTGGAACGTC-GSM4431288_AP29.collapsed.HUMAN.dge.filtered.tsv.gz	GSM4431288_AP29.collapsed.HUMAN.dge.filtered.tsv.gz	991	7.25	2	0.70549	-32.2031	0.214814	0.140575	0.316713	0
AGGTGGCCTAAA-GSM4431288_AP29.collapsed.HUMAN.dge.filtered.tsv.gz	GSM4431288_AP29.collapsed.HUMAN.dge.filtered.tsv.gz	704	7.25	2	-50.7445	-54.083	0.177953	0.116503	0.188049	0.162976
AGGTGGGGAGGT-GSM4431288_AP29.collapsed.HUMAN.dge.filtered.tsv.gz	GSM4431288_AP29.collapsed.HUMAN.dge.filtered.tsv.gz	1231	7.25	1	-51.8502	-15.2401	0.398923	0.123956	0.365538	0
AGGTGGTAATTG-GSM4431288_AP29.collapsed.HUMAN.dge.filtered.tsv.gz	GSM4431288_AP29.collapsed.HUMAN.dge.filtered.tsv.gz	1103	7.25	2	3.17742	-26.4308	0.220316	0.203317	0.504976	0.132067
AGGTGTAATACT-GSM4431288_AP29.collapsed.HUMAN.dge.filtered.tsv.gz	GSM4431288_AP29.collapsed.HUMAN.dge.filtered.tsv.gz	2560	7.25	2	8.79482	-20.9542	0.311177	0.290405	0.840594	0.143356
AGGTGTCATTTA-GSM4431288_AP29.collapsed.HUMAN.dge.filtered.tsv.gz	GSM4431288_AP29.collapsed.HUMAN.dge.filtered.tsv.gz	1019	7.25	1	-39.9118	-0.579199	0.259102	0.132039	0.521914	0.136846
AGGTGTGATGAG-GSM4431288_AP29.collapsed.HUMAN.dge.filtered.tsv.gz	GSM4431288_AP29.collapsed.HUMAN.dge.filtered.tsv.gz	1038	7.25	2	1.27038	-16.015	0.169337	0.158656	0.750812	0.170653
AGGTGTGTTCGC-GSM4431288_AP29.collapsed.HUMAN.dge.filtered.tsv.gz	GSM4431288_AP29.collapsed.HUMAN.dge.filtered.tsv.gz	1460	7.25	1	-22.0108	44.863	0.424458	0.203832	0.417314	0.107488
AGGTTCCAGGTC-GSM4431288_AP29.collapsed.HUMAN.dge.filtered.tsv.gz	GSM4431288_AP29.collapsed.HUMAN.dge.filtered.tsv.gz	768	7.25	1	-33.9924	5.06686	0.275983	0.147719	0.235525	0
AGGTTCTGGGAT-GSM4431288_AP29.collapsed.HUMAN.dge.filtered.tsv.gz	GSM4431288_AP29.collapsed.HUMAN.dge.filtered.tsv.gz	1678	7.25	1	-57.9489	-12.6223	0.313922	0.115167	0.342954	0
AGGTTGAGTGAG-GSM4431288_AP29.collapsed.HUMAN.dge.filtered.tsv.gz	GSM4431288_AP29.collapsed.HUMAN.dge.filtered.tsv.gz	1091	7.25	2	4.1557	-26.0593	0.311916	0.185322	0.151114	0.197663
AGGTTGCTGGCG-GSM4431288_AP29.collapsed.HUMAN.dge.filtered.tsv.gz	GSM4431288_AP29.collapsed.HUMAN.dge.filtered.tsv.gz	1921	7.25	2	-21.3544	3.93161	0.325974	0.185753	0.31527	0.21303
AGGTTGGTCATC-GSM4431288_AP29.collapsed.HUMAN.dge.filtered.tsv.gz	GSM4431288_AP29.collapsed.HUMAN.dge.filtered.tsv.gz	1285	7.25	2	-12.54	18.4171	0.314315	0.228882	0.136529	0.118325
AGGTTTCTTGCT-GSM4431288_AP29.collapsed.HUMAN.dge.filtered.tsv.gz	GSM4431288_AP29.collapsed.HUMAN.dge.filtered.tsv.gz	1608	7.25	2	-28.4206	-7.77685	0.227985	0.200374	0.161633	0.140082
AGGTTTGGCAGG-GSM4431288_AP29.collapsed.HUMAN.dge.filtered.tsv.gz	GSM4431288_AP29.collapsed.HUMAN.dge.filtered.tsv.gz	1246	7.25	3	-8.61837	38.8895	0.379666	0.16598	0.31659	0.234187
AGGTTTTCGACG-GSM4431288_AP29.collapsed.HUMAN.dge.filtered.tsv.gz	GSM4431288_AP29.collapsed.HUMAN.dge.filtered.tsv.gz	1124	7.25	2	0.0394423	1.0313	0.25593	0.174439	0.47113	0
AGGTTTTGCTTT-GSM4431288_AP29.collapsed.HUMAN.dge.filtered.tsv.gz	GSM4431288_AP29.collapsed.HUMAN.dge.filtered.tsv.gz	2383	7.25	2	2.25759	-20.807	0.319906	0.263364	1.02905	0.154714
AGTAAACCGGCC-GSM4431288_AP29.collapsed.HUMAN.dge.filtered.tsv.gz	GSM4431288_AP29.collapsed.HUMAN.dge.filtered.tsv.gz	1109	7.25	1	-29.6544	10.8208	0.307441	0.153692	0.484743	0.126369
AGTAACCCTAGG-GSM4431288_AP29.collapsed.HUMAN.dge.filtered.tsv.gz	GSM4431288_AP29.collapsed.HUMAN.dge.filtered.tsv.gz	1398	7.25	1	-27.2054	38.7006	0.492566	0.15937	0.553783	0
AGTAACGCTAAA-GSM4431288_AP29.collapsed.HUMAN.dge.filtered.tsv.gz	GSM4431288_AP29.collapsed.HUMAN.dge.filtered.tsv.gz	1071	7.25	1	-68.8669	-5.18083	0.250259	0.0796159	0.633146	0.131995
AGTAACTGCGGT-GSM4431288_AP29.collapsed.HUMAN.dge.filtered.tsv.gz	GSM4431288_AP29.collapsed.HUMAN.dge.filtered.tsv.gz	1078	7.25	1	-18.1992	38.5455	0.329206	0.175194	0.233902	0.135561
AGTAAGCATTAG-GSM4431288_AP29.collapsed.HUMAN.dge.filtered.tsv.gz	GSM4431288_AP29.collapsed.HUMAN.dge.filtered.tsv.gz	917	7.25	2	-32.218	-47.1998	0.172517	0.127937	0.539629	0.141854
AGTAAGGGTTTA-GSM4431288_AP29.collapsed.HUMAN.dge.filtered.tsv.gz	GSM4431288_AP29.collapsed.HUMAN.dge.filtered.tsv.gz	2006	7.25	1	-17.1279	44.1441	0.387614	0.212856	0.614152	0.0881892
AGTACCCCCTCG-GSM4431288_AP29.collapsed.HUMAN.dge.filtered.tsv.gz	GSM4431288_AP29.collapsed.HUMAN.dge.filtered.tsv.gz	925	7.25	2	-11.3756	-11.8629	0.248079	0.129064	0.561596	0
AGTACGTTGGGC-GSM4431288_AP29.collapsed.HUMAN.dge.filtered.tsv.gz	GSM4431288_AP29.collapsed.HUMAN.dge.filtered.tsv.gz	754	7.25	1	-34.1617	21.3645	0.305697	0.117264	0.595369	0
AGTAGAGAATAA-GSM4431288_AP29.collapsed.HUMAN.dge.filtered.tsv.gz	GSM4431288_AP29.collapsed.HUMAN.dge.filtered.tsv.gz	1623	7.25	2	23.0865	-61.0054	0.227287	0.206071	0.679746	0
AGTAGCCCAACT-GSM4431288_AP29.collapsed.HUMAN.dge.filtered.tsv.gz	GSM4431288_AP29.collapsed.HUMAN.dge.filtered.tsv.gz	1838	7.25	7	8.70266	5.9802	0.212861	0.161672	0.317512	0.220659
AGTAGCTTCCAT-GSM4431288_AP29.collapsed.HUMAN.dge.filtered.tsv.gz	GSM4431288_AP29.collapsed.HUMAN.dge.filtered.tsv.gz	1207	7.25	2	-26.3388	-43.9889	0.185525	0.166539	0.286559	0.124176
AGTAGGTCTTGC-GSM4431288_AP29.collapsed.HUMAN.dge.filtered.tsv.gz	GSM4431288_AP29.collapsed.HUMAN.dge.filtered.tsv.gz	1269	7.25	2	-15.8767	-17.9752	0.215266	0.151901	0.664772	0
AGTAGTGCGCTC-GSM4431288_AP29.collapsed.HUMAN.dge.filtered.tsv.gz	GSM4431288_AP29.collapsed.HUMAN.dge.filtered.tsv.gz	2158	7.25	1	-46.3975	21.6019	0.343054	0.128972	0.318886	0
AGTATGAAGGTC-GSM4431288_AP29.collapsed.HUMAN.dge.filtered.tsv.gz	GSM4431288_AP29.collapsed.HUMAN.dge.filtered.tsv.gz	899	7.25	1	-48.6558	2.29894	0.396466	0.12648	0.50738	0
AGTATGACTAGT-GSM4431288_AP29.collapsed.HUMAN.dge.filtered.tsv.gz	GSM4431288_AP29.collapsed.HUMAN.dge.filtered.tsv.gz	1482	7.25	2	6.23223	-17.5577	0.166656	0.209877	0.724022	0.207306
AGTATGGCGATG-GSM4431288_AP29.collapsed.HUMAN.dge.filtered.tsv.gz	GSM4431288_AP29.collapsed.HUMAN.dge.filtered.tsv.gz	1225	7.25	2	-21.5794	2.92579	0.271975	0.174649	0.465849	0
AGTATTAGGACG-GSM4431288_AP29.collapsed.HUMAN.dge.filtered.tsv.gz	GSM4431288_AP29.collapsed.HUMAN.dge.filtered.tsv.gz	733	7.25	2	-18.7703	-24.4329	0.14139	0.148387	0.368488	0.319356
AGTCACACGTGG-GSM4431288_AP29.collapsed.HUMAN.dge.filtered.tsv.gz	GSM4431288_AP29.collapsed.HUMAN.dge.filtered.tsv.gz	927	7.25	2	-14.2472	-8.86914	0.246389	0.147283	0.425748	0.141421
AGTCAGAAGTTT-GSM4431288_AP29.collapsed.HUMAN.dge.filtered.tsv.gz	GSM4431288_AP29.collapsed.HUMAN.dge.filtered.tsv.gz	689	7.25	2	-26.1686	-18.4411	0.336913	0.140972	0.813409	0
AGTCAGCTTACT-GSM4431288_AP29.collapsed.HUMAN.dge.filtered.tsv.gz	GSM4431288_AP29.collapsed.HUMAN.dge.filtered.tsv.gz	1252	7.25	2	-17.8094	-3.23482	0.293876	0.175417	0.555975	0.120461
AGTCAGGGCGAC-GSM4431288_AP29.collapsed.HUMAN.dge.filtered.tsv.gz	GSM4431288_AP29.collapsed.HUMAN.dge.filtered.tsv.gz	1305	7.25	3	-19.533	-2.17626	0.256191	0.160934	0.313937	0.115996
AGTCAGTACTAG-GSM4431288_AP29.collapsed.HUMAN.dge.filtered.tsv.gz	GSM4431288_AP29.collapsed.HUMAN.dge.filtered.tsv.gz	2430	7.25	2	-6.13469	-26.495	0.385654	0.160917	0	0.108694
AGTCAGTCTCCT-GSM4431288_AP29.collapsed.HUMAN.dge.filtered.tsv.gz	GSM4431288_AP29.collapsed.HUMAN.dge.filtered.tsv.gz	1710	7.25	6	4.827	-67.9468	0.312328	0.187854	0.752552	0.190472
AGTCATGTGGAA-GSM4431288_AP29.collapsed.HUMAN.dge.filtered.tsv.gz	GSM4431288_AP29.collapsed.HUMAN.dge.filtered.tsv.gz	817	7.25	2	-21.3091	-15.8987	0.24064	0.133476	0.394252	0
AGTCATTGACGC-GSM4431288_AP29.collapsed.HUMAN.dge.filtered.tsv.gz	GSM4431288_AP29.collapsed.HUMAN.dge.filtered.tsv.gz	759	7.25	2	-14.2647	-42.6279	0.228303	0.116373	0	0
AGTCCAATCTGA-GSM4431288_AP29.collapsed.HUMAN.dge.filtered.tsv.gz	GSM4431288_AP29.collapsed.HUMAN.dge.filtered.tsv.gz	1318	7.25	1	-53.3447	-15.0461	0.284464	0.120587	0.366003	0
AGTCCCAGGCTA-GSM4431288_AP29.collapsed.HUMAN.dge.filtered.tsv.gz	GSM4431288_AP29.collapsed.HUMAN.dge.filtered.tsv.gz	876	7.25	2	1.72716	-27.6588	0.217455	0.149058	0.555139	0
AGTCCCCGGACA-GSM4431288_AP29.collapsed.HUMAN.dge.filtered.tsv.gz	GSM4431288_AP29.collapsed.HUMAN.dge.filtered.tsv.gz	920	7.25	2	2.29241	-15.1818	0.133977	0.148476	0.239572	0.140061
AGTCCCGAGACC-GSM4431288_AP29.collapsed.HUMAN.dge.filtered.tsv.gz	GSM4431288_AP29.collapsed.HUMAN.dge.filtered.tsv.gz	1902	7.25	3	5.00658	56.2936	0.132639	0.159693	0.392377	0.169751
AGTCCCGGCTAA-GSM4431288_AP29.collapsed.HUMAN.dge.filtered.tsv.gz	GSM4431288_AP29.collapsed.HUMAN.dge.filtered.tsv.gz	803	7.25	6	4.66943	-74.8665	0.143599	0.109206	0.218833	0
AGTCCCTAGTAA-GSM4431288_AP29.collapsed.HUMAN.dge.filtered.tsv.gz	GSM4431288_AP29.collapsed.HUMAN.dge.filtered.tsv.gz	1687	7.25	2	-25.7408	-6.92158	0.326303	0.142139	0.222066	0.0962287
AGTCCGGCACTT-GSM4431288_AP29.collapsed.HUMAN.dge.filtered.tsv.gz	GSM4431288_AP29.collapsed.HUMAN.dge.filtered.tsv.gz	861	7.25	1	-42.5019	23.4048	0.353295	0.0934195	0.171815	0
AGTCCGGCCCCC-GSM4431288_AP29.collapsed.HUMAN.dge.filtered.tsv.gz	GSM4431288_AP29.collapsed.HUMAN.dge.filtered.tsv.gz	1879	7.25	2	9.67091	-25.7171	0.241791	0.177599	0.595164	0
AGTCCTACTTGA-GSM4431288_AP29.collapsed.HUMAN.dge.filtered.tsv.gz	GSM4431288_AP29.collapsed.HUMAN.dge.filtered.tsv.gz	1918	7.25	2	-12.2366	-14.3381	0.318025	0.176743	0.746035	0.402288
AGTCCTCATAGG-GSM4431288_AP29.collapsed.HUMAN.dge.filtered.tsv.gz	GSM4431288_AP29.collapsed.HUMAN.dge.filtered.tsv.gz	1321	7.25	4	11.0844	-19.0106	0.159974	0.248154	0.908921	0
AGTCCTGGTTAT-GSM4431288_AP29.collapsed.HUMAN.dge.filtered.tsv.gz	GSM4431288_AP29.collapsed.HUMAN.dge.filtered.tsv.gz	627	7.25	2	-35.0967	-37.9166	0.200796	0.0858541	0.247458	0.341747
AGTCGAATCGTC-GSM4431288_AP29.collapsed.HUMAN.dge.filtered.tsv.gz	GSM4431288_AP29.collapsed.HUMAN.dge.filtered.tsv.gz	974	7.25	2	3.96331	-14.8317	0.202257	0.149492	0.960826	0.135869
AGTCGCACACTG-GSM4431288_AP29.collapsed.HUMAN.dge.filtered.tsv.gz	GSM4431288_AP29.collapsed.HUMAN.dge.filtered.tsv.gz	1342	7.25	2	5.637	-16.7404	0.272091	0.201894	0.337581	0.153837
AGTCGCCCGAAT-GSM4431288_AP29.collapsed.HUMAN.dge.filtered.tsv.gz	GSM4431288_AP29.collapsed.HUMAN.dge.filtered.tsv.gz	890	7.25	1	-39.6402	-4.62787	0.256254	0.0924701	0.668853	0
AGTCGCCCTCGG-GSM4431288_AP29.collapsed.HUMAN.dge.filtered.tsv.gz	GSM4431288_AP29.collapsed.HUMAN.dge.filtered.tsv.gz	802	7.25	2	-2.39308	-32.2456	0.131917	0.151738	0.750422	0.346536
AGTCGCTAGTTG-GSM4431288_AP29.collapsed.HUMAN.dge.filtered.tsv.gz	GSM4431288_AP29.collapsed.HUMAN.dge.filtered.tsv.gz	793	7.25	2	-29.5711	-10.5309	0.176244	0.121647	0	0.156795
AGTCGCTGAGTT-GSM4431288_AP29.collapsed.HUMAN.dge.filtered.tsv.gz	GSM4431288_AP29.collapsed.HUMAN.dge.filtered.tsv.gz	1166	7.25	1	-23.5106	28.8063	0.380039	0.155882	0.45033	0.319554
AGTCGCTTCATT-GSM4431288_AP29.collapsed.HUMAN.dge.filtered.tsv.gz	GSM4431288_AP29.collapsed.HUMAN.dge.filtered.tsv.gz	1111	7.25	2	-0.418554	-11.6163	0.255728	0.159907	0.458653	0
AGTCGGACCCGG-GSM4431288_AP29.collapsed.HUMAN.dge.filtered.tsv.gz	GSM4431288_AP29.collapsed.HUMAN.dge.filtered.tsv.gz	1314	7.25	2	-17.8378	-7.09001	0.278949	0.165581	0.775496	0
AGTCGGACGGCG-GSM4431288_AP29.collapsed.HUMAN.dge.filtered.tsv.gz	GSM4431288_AP29.collapsed.HUMAN.dge.filtered.tsv.gz	1070	7.25	1	-60.3905	28.2266	0.380803	0.132413	0.29439	0
AGTCGGATACCC-GSM4431288_AP29.collapsed.HUMAN.dge.filtered.tsv.gz	GSM4431288_AP29.collapsed.HUMAN.dge.filtered.tsv.gz	665	7.25	2	-22.3031	-27.0423	0.157718	0.120891	0.188049	0.162976
AGTCGGCTGCGG-GSM4431288_AP29.collapsed.HUMAN.dge.filtered.tsv.gz	GSM4431288_AP29.collapsed.HUMAN.dge.filtered.tsv.gz	924	7.25	2	-7.48617	-4.99202	0.129729	0.139758	0.76917	0.283015
AGTCGGGGGGGT-GSM4431288_AP29.collapsed.HUMAN.dge.filtered.tsv.gz	GSM4431288_AP29.collapsed.HUMAN.dge.filtered.tsv.gz	710	7.25	2	8.91184	-2.68995	0.249433	0.176888	0.61907	0
AGTCGTGATCAT-GSM4431288_AP29.collapsed.HUMAN.dge.filtered.tsv.gz	GSM4431288_AP29.collapsed.HUMAN.dge.filtered.tsv.gz	579	7.25	1	-70.4964	-27.1343	0.210677	0.0932041	0	0.214464
AGTCGTGGGCAA-GSM4431288_AP29.collapsed.HUMAN.dge.filtered.tsv.gz	GSM4431288_AP29.collapsed.HUMAN.dge.filtered.tsv.gz	1259	7.25	2	2.2012	-31.7131	0.240882	0.164774	0.776471	0
AGTCGTTGGAAG-GSM4431288_AP29.collapsed.HUMAN.dge.filtered.tsv.gz	GSM4431288_AP29.collapsed.HUMAN.dge.filtered.tsv.gz	2645	7.25	1	-37.6814	36.2352	0.497585	0.164276	0.140847	0.0673606
AGTCGTTTAATC-GSM4431288_AP29.collapsed.HUMAN.dge.filtered.tsv.gz	GSM4431288_AP29.collapsed.HUMAN.dge.filtered.tsv.gz	866	7.25	2	8.76313	-9.61885	0.146023	0.187443	0.167132	0.144848
AGTCTATGGGAG-GSM4431288_AP29.collapsed.HUMAN.dge.filtered.tsv.gz	GSM4431288_AP29.collapsed.HUMAN.dge.filtered.tsv.gz	858	7.25	2	7.53525	-7.03233	0.237288	0.167673	0.388543	0.147149
AGTCTCTGACGG-GSM4431288_AP29.collapsed.HUMAN.dge.filtered.tsv.gz	GSM4431288_AP29.collapsed.HUMAN.dge.filtered.tsv.gz	1018	7.25	2	1.27331	-13.0752	0.179369	0.125935	0.710914	0
AGTCTGAGCAGA-GSM4431288_AP29.collapsed.HUMAN.dge.filtered.tsv.gz	GSM4431288_AP29.collapsed.HUMAN.dge.filtered.tsv.gz	619	7.25	1	-22.5863	-1.66726	0.255417	0.123706	0.44619	0
AGTCTGGAGCAG-GSM4431288_AP29.collapsed.HUMAN.dge.filtered.tsv.gz	GSM4431288_AP29.collapsed.HUMAN.dge.filtered.tsv.gz	1343	7.25	2	-7.55143	11.4312	0.335247	0.187154	0.47286	0.230001
AGTCTTATTCAT-GSM4431288_AP29.collapsed.HUMAN.dge.filtered.tsv.gz	GSM4431288_AP29.collapsed.HUMAN.dge.filtered.tsv.gz	981	7.25	1	-36.6112	3.93475	0.287592	0.12231	0.6947	0.347602
AGTCTTCAGCAT-GSM4431288_AP29.collapsed.HUMAN.dge.filtered.tsv.gz	GSM4431288_AP29.collapsed.HUMAN.dge.filtered.tsv.gz	1314	7.25	1	-31.4751	48.9248	0.577937	0.1533	0.476182	0.115919
AGTCTTGCGCCC-GSM4431288_AP29.collapsed.HUMAN.dge.filtered.tsv.gz	GSM4431288_AP29.collapsed.HUMAN.dge.filtered.tsv.gz	1141	7.25	2	-9.21071	-24.0266	0.249043	0.14306	0.728307	0.167442
AGTCTTGGAGCA-GSM4431288_AP29.collapsed.HUMAN.dge.filtered.tsv.gz	GSM4431288_AP29.collapsed.HUMAN.dge.filtered.tsv.gz	669	7.25	2	-23.3241	-17.4547	0.272036	0.0968924	0.382774	0
AGTGAAATACGG-GSM4431288_AP29.collapsed.HUMAN.dge.filtered.tsv.gz	GSM4431288_AP29.collapsed.HUMAN.dge.filtered.tsv.gz	819	7.25	2	0.0817637	6.80969	0.24097	0.136127	0.309498	0.154493
AGTGAAATTGGA-GSM4431288_AP29.collapsed.HUMAN.dge.filtered.tsv.gz	GSM4431288_AP29.collapsed.HUMAN.dge.filtered.tsv.gz	1119	7.25	2	-12.0515	-6.50263	0.236641	0.185671	0.853038	0
AGTGAACTTACG-GSM4431288_AP29.collapsed.HUMAN.dge.filtered.tsv.gz	GSM4431288_AP29.collapsed.HUMAN.dge.filtered.tsv.gz	2064	7.25	1	-22.0177	48.0276	0.457222	0.153364	0.192953	0.0836129
AGTGAAGTCAGC-GSM4431288_AP29.collapsed.HUMAN.dge.filtered.tsv.gz	GSM4431288_AP29.collapsed.HUMAN.dge.filtered.tsv.gz	1364	7.25	2	-15.7768	-10.1547	0.235636	0.156601	0.539978	0
AGTGAATACAGG-GSM4431288_AP29.collapsed.HUMAN.dge.filtered.tsv.gz	GSM4431288_AP29.collapsed.HUMAN.dge.filtered.tsv.gz	984	7.25	1	-58.7756	-23.0542	0.21423	0.0855101	0.476036	0
AGTGAATAGCAG-GSM4431288_AP29.collapsed.HUMAN.dge.filtered.tsv.gz	GSM4431288_AP29.collapsed.HUMAN.dge.filtered.tsv.gz	1767	7.25	2	-9.54554	-15.589	0.298171	0.200382	0.263157	0.132881
AGTGAATGGATC-GSM4431288_AP29.collapsed.HUMAN.dge.filtered.tsv.gz	GSM4431288_AP29.collapsed.HUMAN.dge.filtered.tsv.gz	915	7.25	2	-9.5591	-14.6303	0.16846	0.173572	0.578204	0
AGTGACATAGAA-GSM4431288_AP29.collapsed.HUMAN.dge.filtered.tsv.gz	GSM4431288_AP29.collapsed.HUMAN.dge.filtered.tsv.gz	1859	7.25	2	4.8577	-32.788	0.334537	0.18001	0.718022	0
AGTGACCAATTT-GSM4431288_AP29.collapsed.HUMAN.dge.filtered.tsv.gz	GSM4431288_AP29.collapsed.HUMAN.dge.filtered.tsv.gz	1270	7.25	6	4.12991	-73.4549	0.188999	0.0934227	0.108282	0.0938446
AGTGACTGATTG-GSM4431288_AP29.collapsed.HUMAN.dge.filtered.tsv.gz	GSM4431288_AP29.collapsed.HUMAN.dge.filtered.tsv.gz	1334	7.25	2	-22.5594	29.0294	0.397036	0.2128	1.00819	0.299557
AGTGAGACGCCT-GSM4431288_AP29.collapsed.HUMAN.dge.filtered.tsv.gz	GSM4431288_AP29.collapsed.HUMAN.dge.filtered.tsv.gz	802	7.25	2	17.3398	-6.25969	0.215147	0.164083	0.354009	0.153404
AGTGAGCAGCAT-GSM4431288_AP29.collapsed.HUMAN.dge.filtered.tsv.gz	GSM4431288_AP29.collapsed.HUMAN.dge.filtered.tsv.gz	1491	7.25	2	-10.6451	17.1378	0.362782	0.216342	0.550747	0.106117
AGTGAGGGCTGA-GSM4431288_AP29.collapsed.HUMAN.dge.filtered.tsv.gz	GSM4431288_AP29.collapsed.HUMAN.dge.filtered.tsv.gz	927	7.25	2	-19.4556	-16.2049	0.212277	0.12685	0.534779	0.140482
AGTGATAAGTCC-GSM4431288_AP29.collapsed.HUMAN.dge.filtered.tsv.gz	GSM4431288_AP29.collapsed.HUMAN.dge.filtered.tsv.gz	1253	7.25	2	-38.54	-9.51051	0.271837	0.121124	0.51086	0
AGTGCACCTGGG-GSM4431288_AP29.collapsed.HUMAN.dge.filtered.tsv.gz	GSM4431288_AP29.collapsed.HUMAN.dge.filtered.tsv.gz	1510	7.25	2	10.6352	-16.3012	0.355664	0.253077	0.606084	0.105703
AGTGCAGCGTCC-GSM4431288_AP29.collapsed.HUMAN.dge.filtered.tsv.gz	GSM4431288_AP29.collapsed.HUMAN.dge.filtered.tsv.gz	1399	7.25	1	-57.1274	-7.99878	0.274663	0.0921813	0	0
AGTGCAGGAAAG-GSM4431288_AP29.collapsed.HUMAN.dge.filtered.tsv.gz	GSM4431288_AP29.collapsed.HUMAN.dge.filtered.tsv.gz	1266	7.25	3	0.363472	59.351	0.168495	0.111538	0.130521	0.712707
AGTGCCTCGTAT-GSM4431288_AP29.collapsed.HUMAN.dge.filtered.tsv.gz	GSM4431288_AP29.collapsed.HUMAN.dge.filtered.tsv.gz	1830	7.25	2	5.84341	-30.0443	0.226961	0.213399	0.219072	0.0949314
AGTGCGAGGAGT-GSM4431288_AP29.collapsed.HUMAN.dge.filtered.tsv.gz	GSM4431288_AP29.collapsed.HUMAN.dge.filtered.tsv.gz	2591	7.25	3	-0.50969	30.0478	0.225718	0.168372	0.374302	0.480739
AGTGCGCATAGA-GSM4431288_AP29.collapsed.HUMAN.dge.filtered.tsv.gz	GSM4431288_AP29.collapsed.HUMAN.dge.filtered.tsv.gz	806	7.25	2	-33.2749	-49.7111	0.175066	0.101593	0.275059	0.151341
AGTGCGGAAGGC-GSM4431288_AP29.collapsed.HUMAN.dge.filtered.tsv.gz	GSM4431288_AP29.collapsed.HUMAN.dge.filtered.tsv.gz	1300	7.25	1	-66.7269	21.5333	0.353191	0.0981725	0.314438	0.272513
AGTGCGTATCCT-GSM4431288_AP29.collapsed.HUMAN.dge.filtered.tsv.gz	GSM4431288_AP29.collapsed.HUMAN.dge.filtered.tsv.gz	1505	7.25	1	-47.0063	-12.1993	0.345373	0.110573	0.452346	0
AGTGCTCCAGTT-GSM4431288_AP29.collapsed.HUMAN.dge.filtered.tsv.gz	GSM4431288_AP29.collapsed.HUMAN.dge.filtered.tsv.gz	1054	7.25	2	-39.6328	-24.7359	0.250394	0.112278	0.343799	0
AGTGCTCTTGGT-GSM4431288_AP29.collapsed.HUMAN.dge.filtered.tsv.gz	GSM4431288_AP29.collapsed.HUMAN.dge.filtered.tsv.gz	1170	7.25	2	-33.101	-25.3692	0.257864	0.15257	0.330033	0
AGTGCTTAAATT-GSM4431288_AP29.collapsed.HUMAN.dge.filtered.tsv.gz	GSM4431288_AP29.collapsed.HUMAN.dge.filtered.tsv.gz	808	7.25	1	-30.503	-19.1307	0.26232	0.116062	0.710529	0.153135
AGTGGAATAATA-GSM4431288_AP29.collapsed.HUMAN.dge.filtered.tsv.gz	GSM4431288_AP29.collapsed.HUMAN.dge.filtered.tsv.gz	726	7.25	2	-13.5333	-47.3613	0.256785	0.143735	0.542552	0
AGTGGAATAGAC-GSM4431288_AP29.collapsed.HUMAN.dge.filtered.tsv.gz	GSM4431288_AP29.collapsed.HUMAN.dge.filtered.tsv.gz	843	7.25	2	4.03855	-35.3612	0.223018	0.167563	0.222057	0
AGTGGAGCCCAT-GSM4431288_AP29.collapsed.HUMAN.dge.filtered.tsv.gz	GSM4431288_AP29.collapsed.HUMAN.dge.filtered.tsv.gz	782	7.25	2	-4.2889	-6.64802	0.124057	0.100503	0.352894	0.152921
AGTGGATGCTTG-GSM4431288_AP29.collapsed.HUMAN.dge.filtered.tsv.gz	GSM4431288_AP29.collapsed.HUMAN.dge.filtered.tsv.gz	826	7.25	2	-7.81032	-47.1478	0.248071	0.14557	0.227294	0
AGTGGATGTACG-GSM4431288_AP29.collapsed.HUMAN.dge.filtered.tsv.gz	GSM4431288_AP29.collapsed.HUMAN.dge.filtered.tsv.gz	976	7.25	2	-5.54828	-5.44365	0.268542	0.142448	0.619604	0.138286
AGTGGCATTGGG-GSM4431288_AP29.collapsed.HUMAN.dge.filtered.tsv.gz	GSM4431288_AP29.collapsed.HUMAN.dge.filtered.tsv.gz	1313	7.25	2	-14.7268	-5.75534	0.370243	0.155017	0.589961	0.234664
AGTGGCCTGCTG-GSM4431288_AP29.collapsed.HUMAN.dge.filtered.tsv.gz	GSM4431288_AP29.collapsed.HUMAN.dge.filtered.tsv.gz	1653	7.25	2	-9.61286	18.131	0.406392	0.143621	0.276331	0
AGTGGCGCAATT-GSM4431288_AP29.collapsed.HUMAN.dge.filtered.tsv.gz	GSM4431288_AP29.collapsed.HUMAN.dge.filtered.tsv.gz	1142	7.25	2	7.86611	-5.92564	0.193528	0.161611	0.444566	0
AGTGGCTAGAGG-GSM4431288_AP29.collapsed.HUMAN.dge.filtered.tsv.gz	GSM4431288_AP29.collapsed.HUMAN.dge.filtered.tsv.gz	1330	7.25	2	1.37378	-21.3161	0.273368	0.188553	0.752997	0.117492
AGTGGCTATTTC-GSM4431288_AP29.collapsed.HUMAN.dge.filtered.tsv.gz	GSM4431288_AP29.collapsed.HUMAN.dge.filtered.tsv.gz	739	7.25	2	-6.00767	4.15621	0.217389	0.126792	0.233902	0.202715
AGTGGGACTTTT-GSM4431288_AP29.collapsed.HUMAN.dge.filtered.tsv.gz	GSM4431288_AP29.collapsed.HUMAN.dge.filtered.tsv.gz	1190	7.25	2	-14.2296	-5.97995	0.254853	0.147583	0.148536	0
AGTGGTCCTACG-GSM4431288_AP29.collapsed.HUMAN.dge.filtered.tsv.gz	GSM4431288_AP29.collapsed.HUMAN.dge.filtered.tsv.gz	1596	7.25	2	9.41216	-20.2644	0.214314	0.214681	0.899916	0.288701
AGTGGTCTTTGG-GSM4431288_AP29.collapsed.HUMAN.dge.filtered.tsv.gz	GSM4431288_AP29.collapsed.HUMAN.dge.filtered.tsv.gz	2770	7.25	2	4.43574	4.61192	0.376611	0.22158	1.24412	0.126335
AGTGGTGAGCGA-GSM4431288_AP29.collapsed.HUMAN.dge.filtered.tsv.gz	GSM4431288_AP29.collapsed.HUMAN.dge.filtered.tsv.gz	1871	7.25	2	8.77231	-19.004	0.267168	0.253798	1.28728	0.0854351
AGTGTACAGATT-GSM4431288_AP29.collapsed.HUMAN.dge.filtered.tsv.gz	GSM4431288_AP29.collapsed.HUMAN.dge.filtered.tsv.gz	950	7.25	2	8.00188	-13.7244	0.166887	0.212633	0.566261	0.423105
AGTGTAGACCGG-GSM4431288_AP29.collapsed.HUMAN.dge.filtered.tsv.gz	GSM4431288_AP29.collapsed.HUMAN.dge.filtered.tsv.gz	1426	7.25	2	-8.60561	9.89907	0.380275	0.192592	0.905797	0.113754
AGTGTAGCAGCG-GSM4431288_AP29.collapsed.HUMAN.dge.filtered.tsv.gz	GSM4431288_AP29.collapsed.HUMAN.dge.filtered.tsv.gz	914	7.25	2	-29.5238	0.200762	0.248967	0.14939	0.330092	0.14304
AGTGTATAAGTT-GSM4431288_AP29.collapsed.HUMAN.dge.filtered.tsv.gz	GSM4431288_AP29.collapsed.HUMAN.dge.filtered.tsv.gz	745	7.25	2	-1.75812	-28.167	0.18545	0.123152	0.561721	0
AGTGTATCATAG-GSM4431288_AP29.collapsed.HUMAN.dge.filtered.tsv.gz	GSM4431288_AP29.collapsed.HUMAN.dge.filtered.tsv.gz	846	7.25	2	-14.4923	-15.3418	0.215032	0.106952	0.169677	0
AGTGTCCACATC-GSM4431288_AP29.collapsed.HUMAN.dge.filtered.tsv.gz	GSM4431288_AP29.collapsed.HUMAN.dge.filtered.tsv.gz	689	7.25	2	-27.1361	14.3092	0.189649	0.125121	0.289987	0
AGTGTCGAGAGT-GSM4431288_AP29.collapsed.HUMAN.dge.filtered.tsv.gz	GSM4431288_AP29.collapsed.HUMAN.dge.filtered.tsv.gz	762	7.25	2	-16.1284	-7.14134	0.27255	0.160945	0.414142	0.157953
AGTGTCGGGTGA-GSM4431288_AP29.collapsed.HUMAN.dge.filtered.tsv.gz	GSM4431288_AP29.collapsed.HUMAN.dge.filtered.tsv.gz	2829	7.25	2	17.751	0.67154	0.437602	0.262754	0.96389	0.132955
AGTGTGCCGCGC-GSM4431288_AP29.collapsed.HUMAN.dge.filtered.tsv.gz	GSM4431288_AP29.collapsed.HUMAN.dge.filtered.tsv.gz	2187	7.25	3	1.3726	42.4256	0.347577	0.122814	0.305247	0.39858
AGTGTGGAAATA-GSM4431288_AP29.collapsed.HUMAN.dge.filtered.tsv.gz	GSM4431288_AP29.collapsed.HUMAN.dge.filtered.tsv.gz	740	7.25	2	-23.7669	6.33001	0.204374	0.137003	0.6096	0
AGTGTTCTGAGT-GSM4431288_AP29.collapsed.HUMAN.dge.filtered.tsv.gz	GSM4431288_AP29.collapsed.HUMAN.dge.filtered.tsv.gz	602	7.25	2	-31.0957	-9.39327	0.155991	0.120426	0.200296	0
AGTGTTCTTCGA-GSM4431288_AP29.collapsed.HUMAN.dge.filtered.tsv.gz	GSM4431288_AP29.collapsed.HUMAN.dge.filtered.tsv.gz	766	7.25	2	-0.0400684	-12.2987	0.187877	0.194227	0.369608	0
AGTTAACCCTTC-GSM4431288_AP29.collapsed.HUMAN.dge.filtered.tsv.gz	GSM4431288_AP29.collapsed.HUMAN.dge.filtered.tsv.gz	1530	7.25	2	-15.8662	-3.76206	0.210875	0.175041	0.463031	0.107617
AGTTAACGTGGA-GSM4431288_AP29.collapsed.HUMAN.dge.filtered.tsv.gz	GSM4431288_AP29.collapsed.HUMAN.dge.filtered.tsv.gz	1715	7.25	3	-5.35749	36.7604	0.311737	0.158504	0.559451	0.09779
AGTTAAGATCGG-GSM4431288_AP29.collapsed.HUMAN.dge.filtered.tsv.gz	GSM4431288_AP29.collapsed.HUMAN.dge.filtered.tsv.gz	932	7.25	2	2.6131	-17.2565	0.163178	0.167501	0.665424	0.141508
AGTTACGCAGTG-GSM4431288_AP29.collapsed.HUMAN.dge.filtered.tsv.gz	GSM4431288_AP29.collapsed.HUMAN.dge.filtered.tsv.gz	941	7.25	3	10.4841	30.5697	0.211695	0.125685	0	0.140313
AGTTACTATTCA-GSM4431288_AP29.collapsed.HUMAN.dge.filtered.tsv.gz	GSM4431288_AP29.collapsed.HUMAN.dge.filtered.tsv.gz	828	7.25	1	-51.1998	-12.6053	0.262739	0.107173	0.176571	0
AGTTAGAAATTG-GSM4431288_AP29.collapsed.HUMAN.dge.filtered.tsv.gz	GSM4431288_AP29.collapsed.HUMAN.dge.filtered.tsv.gz	1256	7.25	1	-29.3041	34.1533	0.385318	0.142621	0.137444	0.159497
AGTTAGACACCC-GSM4431288_AP29.collapsed.HUMAN.dge.filtered.tsv.gz	GSM4431288_AP29.collapsed.HUMAN.dge.filtered.tsv.gz	1169	7.25	2	-14.26	-12.4058	0.240989	0.135027	0.462603	0
AGTTAGTGGTAC-GSM4431288_AP29.collapsed.HUMAN.dge.filtered.tsv.gz	GSM4431288_AP29.collapsed.HUMAN.dge.filtered.tsv.gz	2429	7.25	2	4.20569	-30.2057	0.307043	0.210005	0.666838	0
AGTTCAGCGGAA-GSM4431288_AP29.collapsed.HUMAN.dge.filtered.tsv.gz	GSM4431288_AP29.collapsed.HUMAN.dge.filtered.tsv.gz	679	7.25	1	-54.0707	-34.4052	0.1947	0.108938	0.191856	0
AGTTCATCCATA-GSM4431288_AP29.collapsed.HUMAN.dge.filtered.tsv.gz	GSM4431288_AP29.collapsed.HUMAN.dge.filtered.tsv.gz	1213	7.25	2	-64.1055	-45.6499	0.323456	0.10778	0.143991	0.506432
AGTTCCACGGAG-GSM4431288_AP29.collapsed.HUMAN.dge.filtered.tsv.gz	GSM4431288_AP29.collapsed.HUMAN.dge.filtered.tsv.gz	2256	7.25	1	-15.999	45.063	0.465436	0.204571	0.74096	0.156337
AGTTCCCGAAGG-GSM4431288_AP29.collapsed.HUMAN.dge.filtered.tsv.gz	GSM4431288_AP29.collapsed.HUMAN.dge.filtered.tsv.gz	1350	7.25	2	1.5967	-23.9542	0.24006	0.197205	0.667851	0
AGTTCCCTGAAG-GSM4431288_AP29.collapsed.HUMAN.dge.filtered.tsv.gz	GSM4431288_AP29.collapsed.HUMAN.dge.filtered.tsv.gz	819	7.25	2	-0.708457	-2.01596	0.258719	0.163498	0.351667	0
AGTTCCGAGTGG-GSM4431288_AP29.collapsed.HUMAN.dge.filtered.tsv.gz	GSM4431288_AP29.collapsed.HUMAN.dge.filtered.tsv.gz	1211	7.25	2	4.47882	-32.0846	0.206271	0.200205	0.336119	0
AGTTCCGCTGGG-GSM4431288_AP29.collapsed.HUMAN.dge.filtered.tsv.gz	GSM4431288_AP29.collapsed.HUMAN.dge.filtered.tsv.gz	1144	7.25	2	-7.68089	-13.3771	0.227329	0.144027	0.784556	0.127766
AGTTCTGCCGGT-GSM4431288_AP29.collapsed.HUMAN.dge.filtered.tsv.gz	GSM4431288_AP29.collapsed.HUMAN.dge.filtered.tsv.gz	912	7.25	2	-48.1599	-38.5936	0.279555	0.114905	0.381121	0.288053
AGTTGAACAGTT-GSM4431288_AP29.collapsed.HUMAN.dge.filtered.tsv.gz	GSM4431288_AP29.collapsed.HUMAN.dge.filtered.tsv.gz	1065	7.25	1	-55.668	23.6097	0.441066	0.174715	0.202103	0.308755
AGTTGAGTGACC-GSM4431288_AP29.collapsed.HUMAN.dge.filtered.tsv.gz	GSM4431288_AP29.collapsed.HUMAN.dge.filtered.tsv.gz	707	7.25	2	-25.4912	-3.95353	0.277317	0.109038	0.184035	0.159497
AGTTGAGTTGCG-GSM4431288_AP29.collapsed.HUMAN.dge.filtered.tsv.gz	GSM4431288_AP29.collapsed.HUMAN.dge.filtered.tsv.gz	1093	7.25	1	-46.1953	0.0567057	0.322071	0.0910285	0.150149	0
AGTTGATATCAG-GSM4431288_AP29.collapsed.HUMAN.dge.filtered.tsv.gz	GSM4431288_AP29.collapsed.HUMAN.dge.filtered.tsv.gz	998	7.25	2	-6.88243	-22.2001	0.291327	0.141757	0.405218	0
AGTTGGAGGCCG-GSM4431288_AP29.collapsed.HUMAN.dge.filtered.tsv.gz	GSM4431288_AP29.collapsed.HUMAN.dge.filtered.tsv.gz	928	7.25	2	-9.59646	8.64657	0.193973	0.160354	0.813607	0.144117
AGTTGGGCATAA-GSM4431288_AP29.collapsed.HUMAN.dge.filtered.tsv.gz	GSM4431288_AP29.collapsed.HUMAN.dge.filtered.tsv.gz	716	7.25	2	-29.0674	-37.1249	0.199599	0.108675	0.629239	0
AGTTGTTCGTTC-GSM4431288_AP29.collapsed.HUMAN.dge.filtered.tsv.gz	GSM4431288_AP29.collapsed.HUMAN.dge.filtered.tsv.gz	912	7.25	2	-24.6817	-31.8274	0.232559	0.208035	0.417536	0.629871
AGTTGTTTGGAG-GSM4431288_AP29.collapsed.HUMAN.dge.filtered.tsv.gz	GSM4431288_AP29.collapsed.HUMAN.dge.filtered.tsv.gz	606	7.25	2	-13.4467	-13.7329	0.20989	0.163768	0.203119	0
AGTTTAAGTTGG-GSM4431288_AP29.collapsed.HUMAN.dge.filtered.tsv.gz	GSM4431288_AP29.collapsed.HUMAN.dge.filtered.tsv.gz	2349	7.25	1	-28.8426	48.9081	0.558471	0.20807	0.731638	0.0786024
AGTTTACGGAGA-GSM4431288_AP29.collapsed.HUMAN.dge.filtered.tsv.gz	GSM4431288_AP29.collapsed.HUMAN.dge.filtered.tsv.gz	1216	7.25	1	-43.2132	-4.28479	0.288683	0.160053	0.716996	0.124699
AGTTTATCCGTG-GSM4431288_AP29.collapsed.HUMAN.dge.filtered.tsv.gz	GSM4431288_AP29.collapsed.HUMAN.dge.filtered.tsv.gz	681	7.25	2	-10.339	4.7223	0.162716	0.122707	0.388016	0.16814
AGTTTCGAGTCC-GSM4431288_AP29.collapsed.HUMAN.dge.filtered.tsv.gz	GSM4431288_AP29.collapsed.HUMAN.dge.filtered.tsv.gz	1332	7.25	2	-7.16572	-28.4215	0.233544	0.193376	0	0.156823
AGTTTCGCCGTC-GSM4431288_AP29.collapsed.HUMAN.dge.filtered.tsv.gz	GSM4431288_AP29.collapsed.HUMAN.dge.filtered.tsv.gz	1794	7.25	2	-12.8265	20.5392	0.375988	0.154782	0.493363	0.0927107
AGTTTCGTGGGG-GSM4431288_AP29.collapsed.HUMAN.dge.filtered.tsv.gz	GSM4431288_AP29.collapsed.HUMAN.dge.filtered.tsv.gz	797	7.25	2	-11.7474	-39.3688	0.193983	0.128344	0.178834	0
AGTTTCTAGGCA-GSM4431288_AP29.collapsed.HUMAN.dge.filtered.tsv.gz	GSM4431288_AP29.collapsed.HUMAN.dge.filtered.tsv.gz	897	7.25	2	2.38701	-10.98	0.202326	0.147471	0.858792	0.140864
AGTTTCTGGCTT-GSM4431288_AP29.collapsed.HUMAN.dge.filtered.tsv.gz	GSM4431288_AP29.collapsed.HUMAN.dge.filtered.tsv.gz	2581	7.25	2	-10.5366	-15.3213	0.353981	0.198169	0.34677	0.35348
AGTTTGAAGCTG-GSM4431288_AP29.collapsed.HUMAN.dge.filtered.tsv.gz	GSM4431288_AP29.collapsed.HUMAN.dge.filtered.tsv.gz	2580	7.25	3	-1.69375	66.5239	0.24951	0.221078	0.425139	0.854633
AGTTTGCCAGAG-GSM4431288_AP29.collapsed.HUMAN.dge.filtered.tsv.gz	GSM4431288_AP29.collapsed.HUMAN.dge.filtered.tsv.gz	776	7.25	2	-12.887	2.76073	0.278033	0.118669	0.59252	0.156852
AGTTTGCTACCA-GSM4431288_AP29.collapsed.HUMAN.dge.filtered.tsv.gz	GSM4431288_AP29.collapsed.HUMAN.dge.filtered.tsv.gz	1521	7.25	1	-30.5444	48.8997	0.548045	0.167085	0.649903	0
AGTTTGGGGATT-GSM4431288_AP29.collapsed.HUMAN.dge.filtered.tsv.gz	GSM4431288_AP29.collapsed.HUMAN.dge.filtered.tsv.gz	626	7.25	2	-20.3859	18.7762	0.269156	0.133684	0.600087	0
AGTTTTATTGCC-GSM4431288_AP29.collapsed.HUMAN.dge.filtered.tsv.gz	GSM4431288_AP29.collapsed.HUMAN.dge.filtered.tsv.gz	1087	7.25	2	-6.30623	-33.3885	0.146215	0.173025	0.459407	0
AGTTTTGTGCAC-GSM4431288_AP29.collapsed.HUMAN.dge.filtered.tsv.gz	GSM4431288_AP29.collapsed.HUMAN.dge.filtered.tsv.gz	1888	7.25	2	-9.44756	-16.8839	0.286633	0.173196	0.207	0
AGTTTTTTAGAC-GSM4431288_AP29.collapsed.HUMAN.dge.filtered.tsv.gz	GSM4431288_AP29.collapsed.HUMAN.dge.filtered.tsv.gz	2447	7.25	1	-38.636	35.993	0.481755	0.110365	0.292198	0
AGTTTTTTCTAG-GSM4431288_AP29.collapsed.HUMAN.dge.filtered.tsv.gz	GSM4431288_AP29.collapsed.HUMAN.dge.filtered.tsv.gz	1091	7.25	6	4.0206	-72.9064	0.23127	0.105807	0.162388	0
ATAAAAAAGATT-GSM4431288_AP29.collapsed.HUMAN.dge.filtered.tsv.gz	GSM4431288_AP29.collapsed.HUMAN.dge.filtered.tsv.gz	741	7.25	2	-8.27266	-5.50535	0.138299	0.108718	0.800142	0
ATAAAGCACGGA-GSM4431288_AP29.collapsed.HUMAN.dge.filtered.tsv.gz	GSM4431288_AP29.collapsed.HUMAN.dge.filtered.tsv.gz	1376	7.25	2	-41.9565	-58.5012	0.376292	0.153818	0.712518	0
ATAAAGCTAGTG-GSM4431288_AP29.collapsed.HUMAN.dge.filtered.tsv.gz	GSM4431288_AP29.collapsed.HUMAN.dge.filtered.tsv.gz	2395	7.25	1	-35.3736	50.6398	0.542083	0.147529	0.367716	0.0735983
ATAAATGGTCTT-GSM4431288_AP29.collapsed.HUMAN.dge.filtered.tsv.gz	GSM4431288_AP29.collapsed.HUMAN.dge.filtered.tsv.gz	1381	7.25	2	-6.48427	-38.6916	0.2545	0.175827	0.37036	0.264121
ATAACAACTTTG-GSM4431288_AP29.collapsed.HUMAN.dge.filtered.tsv.gz	GSM4431288_AP29.collapsed.HUMAN.dge.filtered.tsv.gz	1116	7.25	2	5.89994	-9.45014	0.169546	0.180604	0.408935	0.127733
ATAACCGAGGTG-GSM4431288_AP29.collapsed.HUMAN.dge.filtered.tsv.gz	GSM4431288_AP29.collapsed.HUMAN.dge.filtered.tsv.gz	1208	7.25	2	1.73972	-11.4998	0.209363	0.183362	0.663323	0
ATAACGAACGTC-GSM4431288_AP29.collapsed.HUMAN.dge.filtered.tsv.gz	GSM4431288_AP29.collapsed.HUMAN.dge.filtered.tsv.gz	1803	7.25	1	-33.0423	17.7384	0.378224	0.103465	0.215	0
ATAACGACTTGT-GSM4431288_AP29.collapsed.HUMAN.dge.filtered.tsv.gz	GSM4431288_AP29.collapsed.HUMAN.dge.filtered.tsv.gz	629	7.25	2	-2.95422	10.0154	0.250259	0.128353	0.397595	0
ATAACGGTACAA-GSM4431288_AP29.collapsed.HUMAN.dge.filtered.tsv.gz	GSM4431288_AP29.collapsed.HUMAN.dge.filtered.tsv.gz	1550	7.25	2	-7.42005	-25.0582	0.281136	0.185305	0.640117	0
ATAACTCAGTGG-GSM4431288_AP29.collapsed.HUMAN.dge.filtered.tsv.gz	GSM4431288_AP29.collapsed.HUMAN.dge.filtered.tsv.gz	837	7.25	2	-45.2113	-12.444	0.187328	0.133358	0	0
ATAACTCCCCAA-GSM4431288_AP29.collapsed.HUMAN.dge.filtered.tsv.gz	GSM4431288_AP29.collapsed.HUMAN.dge.filtered.tsv.gz	1756	7.25	1	-52.9101	-12.5664	0.256136	0.124747	0.217756	0
ATAACTCTCACA-GSM4431288_AP29.collapsed.HUMAN.dge.filtered.tsv.gz	GSM4431288_AP29.collapsed.HUMAN.dge.filtered.tsv.gz	2055	7.25	2	-3.63078	-15.6509	0.291038	0.193443	0.545177	0
ATAAGAAGGCGT-GSM4431288_AP29.collapsed.HUMAN.dge.filtered.tsv.gz	GSM4431288_AP29.collapsed.HUMAN.dge.filtered.tsv.gz	1115	7.25	1	-1.45366	40.6554	0.337691	0.0765877	0.139951	0.283156
ATAAGATAACGG-GSM4431288_AP29.collapsed.HUMAN.dge.filtered.tsv.gz	GSM4431288_AP29.collapsed.HUMAN.dge.filtered.tsv.gz	1116	7.25	2	-2.56147	-2.64613	0.234151	0.14967	0.230023	0
ATAAGATACGGA-GSM4431288_AP29.collapsed.HUMAN.dge.filtered.tsv.gz	GSM4431288_AP29.collapsed.HUMAN.dge.filtered.tsv.gz	774	7.25	2	-43.414	-54.253	0.158045	0.105513	0.630293	0
ATAAGATGCTAA-GSM4431288_AP29.collapsed.HUMAN.dge.filtered.tsv.gz	GSM4431288_AP29.collapsed.HUMAN.dge.filtered.tsv.gz	1039	7.25	2	-2.87601	-29.8713	0.169635	0.186122	0.310285	0.268914
ATAAGCAAGCTC-GSM4431288_AP29.collapsed.HUMAN.dge.filtered.tsv.gz	GSM4431288_AP29.collapsed.HUMAN.dge.filtered.tsv.gz	1897	7.25	2	-23.8161	3.64822	0.341568	0.198504	0.868948	0
ATAAGCAGGCAG-GSM4431288_AP29.collapsed.HUMAN.dge.filtered.tsv.gz	GSM4431288_AP29.collapsed.HUMAN.dge.filtered.tsv.gz	1229	7.25	2	3.91718	-32.4647	0.263967	0.19398	0.488631	0.119367
ATAAGCCTAAAA-GSM4431288_AP29.collapsed.HUMAN.dge.filtered.tsv.gz	GSM4431288_AP29.collapsed.HUMAN.dge.filtered.tsv.gz	613	7.25	2	-44.5325	-38.3891	0.185824	0.0617917	0	0
ATAAGTATCTTG-GSM4431288_AP29.collapsed.HUMAN.dge.filtered.tsv.gz	GSM4431288_AP29.collapsed.HUMAN.dge.filtered.tsv.gz	649	7.25	1	-67.5339	-3.7292	0.164664	0.108703	0.243838	0
ATAAGTCTCTAA-GSM4431288_AP29.collapsed.HUMAN.dge.filtered.tsv.gz	GSM4431288_AP29.collapsed.HUMAN.dge.filtered.tsv.gz	2495	7.25	2	-18.37	21.1645	0.390013	0.230335	0.462863	0.146743
ATAAGTTGACTG-GSM4431288_AP29.collapsed.HUMAN.dge.filtered.tsv.gz	GSM4431288_AP29.collapsed.HUMAN.dge.filtered.tsv.gz	672	7.25	2	-29.2048	-18.275	0.188258	0.0757111	0.29176	0
ATAATCAAAGTC-GSM4431288_AP29.collapsed.HUMAN.dge.filtered.tsv.gz	GSM4431288_AP29.collapsed.HUMAN.dge.filtered.tsv.gz	2548	7.25	1	-28.7994	48.8754	0.528551	0.187657	0.602404	0.0726156
ATAATCGACTTG-GSM4431288_AP29.collapsed.HUMAN.dge.filtered.tsv.gz	GSM4431288_AP29.collapsed.HUMAN.dge.filtered.tsv.gz	2309	7.25	4	36.383	17.0985	0.441585	0.267733	0.436558	0.275367
ATAATCGTATGC-GSM4431288_AP29.collapsed.HUMAN.dge.filtered.tsv.gz	GSM4431288_AP29.collapsed.HUMAN.dge.filtered.tsv.gz	1119	7.25	2	-6.74691	-21.1057	0.212424	0.140317	0.330822	0
ATAATGGATCCT-GSM4431288_AP29.collapsed.HUMAN.dge.filtered.tsv.gz	GSM4431288_AP29.collapsed.HUMAN.dge.filtered.tsv.gz	1136	7.25	1	-35.1584	-47.3192	0.237562	0.136481	0.527305	0
ATAATGGTGGTT-GSM4431288_AP29.collapsed.HUMAN.dge.filtered.tsv.gz	GSM4431288_AP29.collapsed.HUMAN.dge.filtered.tsv.gz	690	7.25	3	2.4342	34.3781	0.22985	0.115712	0	0.208899
ATAATGTGCACA-GSM4431288_AP29.collapsed.HUMAN.dge.filtered.tsv.gz	GSM4431288_AP29.collapsed.HUMAN.dge.filtered.tsv.gz	663	7.25	2	-2.75858	-1.02827	0.230197	0.164521	0.617232	0.16388
ATAATTGTGACC-GSM4431288_AP29.collapsed.HUMAN.dge.filtered.tsv.gz	GSM4431288_AP29.collapsed.HUMAN.dge.filtered.tsv.gz	1749	7.25	1	-34.6753	32.5057	0.460701	0.127371	0.218888	0.227351
ATACACCGTCTT-GSM4431288_AP29.collapsed.HUMAN.dge.filtered.tsv.gz	GSM4431288_AP29.collapsed.HUMAN.dge.filtered.tsv.gz	1043	7.25	2	-11.5933	-6.02089	0.213023	0.152098	0.391721	0.136141
ATACAGGGCGAG-GSM4431288_AP29.collapsed.HUMAN.dge.filtered.tsv.gz	GSM4431288_AP29.collapsed.HUMAN.dge.filtered.tsv.gz	1333	7.25	2	-18.0838	-4.69053	0.322532	0.14807	0.636654	0.182994
ATACAGTGACGC-GSM4431288_AP29.collapsed.HUMAN.dge.filtered.tsv.gz	GSM4431288_AP29.collapsed.HUMAN.dge.filtered.tsv.gz	1890	7.25	2	-17.8767	15.5033	0.383359	0.185324	0.416153	0.0928924
ATACCAACGCGG-GSM4431288_AP29.collapsed.HUMAN.dge.filtered.tsv.gz	GSM4431288_AP29.collapsed.HUMAN.dge.filtered.tsv.gz	1009	7.25	2	-41.5218	-50.0533	0.144744	0.107404	0.409724	0.135831
ATACCAGAGTAA-GSM4431288_AP29.collapsed.HUMAN.dge.filtered.tsv.gz	GSM4431288_AP29.collapsed.HUMAN.dge.filtered.tsv.gz	1197	7.25	1	-31.0095	31.3623	0.345784	0.137931	0.584725	0
ATACCATCGGCA-GSM4431288_AP29.collapsed.HUMAN.dge.filtered.tsv.gz	GSM4431288_AP29.collapsed.HUMAN.dge.filtered.tsv.gz	951	7.25	1	-40.504	47.62	0.32896	0.0957975	0.157854	0
ATACCCCGGTGG-GSM4431288_AP29.collapsed.HUMAN.dge.filtered.tsv.gz	GSM4431288_AP29.collapsed.HUMAN.dge.filtered.tsv.gz	979	7.25	2	1.93848	-1.56061	0.21553	0.158152	0.739588	0.459757
ATACCCTCTAGG-GSM4431288_AP29.collapsed.HUMAN.dge.filtered.tsv.gz	GSM4431288_AP29.collapsed.HUMAN.dge.filtered.tsv.gz	1359	7.25	2	-41.4191	-11.9215	0.334116	0.145497	0.597731	0
ATACCGAGATGT-GSM4431288_AP29.collapsed.HUMAN.dge.filtered.tsv.gz	GSM4431288_AP29.collapsed.HUMAN.dge.filtered.tsv.gz	1798	7.25	2	-5.02437	-15.4769	0.335062	0.215304	0.517868	0
ATACCGCACTAG-GSM4431288_AP29.collapsed.HUMAN.dge.filtered.tsv.gz	GSM4431288_AP29.collapsed.HUMAN.dge.filtered.tsv.gz	1396	7.25	2	-39.9291	-10.3248	0.27482	0.134864	0.60078	0
ATACCGTCATAT-GSM4431288_AP29.collapsed.HUMAN.dge.filtered.tsv.gz	GSM4431288_AP29.collapsed.HUMAN.dge.filtered.tsv.gz	1159	7.25	1	-13.5601	25.096	0.3239	0.159791	0.57972	0.125606
ATACCTCACATG-GSM4431288_AP29.collapsed.HUMAN.dge.filtered.tsv.gz	GSM4431288_AP29.collapsed.HUMAN.dge.filtered.tsv.gz	718	7.25	2	1.55225	-10.4973	0.133968	0.134124	0.179737	0.155772
ATACCTGTTTGT-GSM4431288_AP29.collapsed.HUMAN.dge.filtered.tsv.gz	GSM4431288_AP29.collapsed.HUMAN.dge.filtered.tsv.gz	1220	7.25	2	5.44881	-14.8864	0.306979	0.198811	0.630213	0.122697
ATACGATGCTTC-GSM4431288_AP29.collapsed.HUMAN.dge.filtered.tsv.gz	GSM4431288_AP29.collapsed.HUMAN.dge.filtered.tsv.gz	1238	7.25	2	-19.0249	-42.2846	0.208741	0.177774	0.564654	0.244684
ATACGCGACCTT-GSM4431288_AP29.collapsed.HUMAN.dge.filtered.tsv.gz	GSM4431288_AP29.collapsed.HUMAN.dge.filtered.tsv.gz	602	7.25	2	-8.84123	-2.4009	0.21902	0.133194	0.60631	0.350313
ATACGGATAAAG-GSM4431288_AP29.collapsed.HUMAN.dge.filtered.tsv.gz	GSM4431288_AP29.collapsed.HUMAN.dge.filtered.tsv.gz	675	7.25	2	-20.0755	-11.0952	0.191474	0.128108	0.383242	0
ATACGGCCGCCG-GSM4431288_AP29.collapsed.HUMAN.dge.filtered.tsv.gz	GSM4431288_AP29.collapsed.HUMAN.dge.filtered.tsv.gz	1873	7.25	1	-58.4039	14.3356	0.382881	0.11179	0.145368	0
ATACGTCCGCAT-GSM4431288_AP29.collapsed.HUMAN.dge.filtered.tsv.gz	GSM4431288_AP29.collapsed.HUMAN.dge.filtered.tsv.gz	1154	7.25	2	-11.4141	-36.6254	0.215997	0.133426	0.439327	0.126917
ATACTGACTGCA-GSM4431288_AP29.collapsed.HUMAN.dge.filtered.tsv.gz	GSM4431288_AP29.collapsed.HUMAN.dge.filtered.tsv.gz	829	7.25	2	0.49212	-17.3603	0.254685	0.190358	0.641694	0.29536
ATACTGGAGAGG-GSM4431288_AP29.collapsed.HUMAN.dge.filtered.tsv.gz	GSM4431288_AP29.collapsed.HUMAN.dge.filtered.tsv.gz	1011	7.25	2	-15.0388	-29.5379	0.145612	0.145281	0.153939	0
ATACTTCTTGCA-GSM4431288_AP29.collapsed.HUMAN.dge.filtered.tsv.gz	GSM4431288_AP29.collapsed.HUMAN.dge.filtered.tsv.gz	903	7.25	7	9.57461	7.04787	0.276977	0.144085	0.29729	0
ATACTTTCTGTC-GSM4431288_AP29.collapsed.HUMAN.dge.filtered.tsv.gz	GSM4431288_AP29.collapsed.HUMAN.dge.filtered.tsv.gz	1075	7.25	1	-37.6511	-3.0679	0.288373	0.148504	0.150912	0.13079
ATAGAAAAGGGG-GSM4431288_AP29.collapsed.HUMAN.dge.filtered.tsv.gz	GSM4431288_AP29.collapsed.HUMAN.dge.filtered.tsv.gz	851	7.25	2	-21.6181	-16.1711	0.185536	0.151253	0.792891	0.300119
ATAGAACATGTT-GSM4431288_AP29.collapsed.HUMAN.dge.filtered.tsv.gz	GSM4431288_AP29.collapsed.HUMAN.dge.filtered.tsv.gz	704	7.25	2	9.91649	-7.54481	0.0591177	0.176722	0.187387	0
ATAGAGCAGGAC-GSM4431288_AP29.collapsed.HUMAN.dge.filtered.tsv.gz	GSM4431288_AP29.collapsed.HUMAN.dge.filtered.tsv.gz	1300	7.25	2	-14.2922	7.23287	0.23268	0.162549	0.273246	0
ATAGAGGTCGAA-GSM4431288_AP29.collapsed.HUMAN.dge.filtered.tsv.gz	GSM4431288_AP29.collapsed.HUMAN.dge.filtered.tsv.gz	915	7.25	2	-18.2183	-9.72346	0.188437	0.173656	0.327556	0.283882
ATAGAGTCGGTA-GSM4431288_AP29.collapsed.HUMAN.dge.filtered.tsv.gz	GSM4431288_AP29.collapsed.HUMAN.dge.filtered.tsv.gz	2789	7.25	1	-51.6694	-11.811	0.421224	0.138054	0.186826	0.129676
ATAGATCGGCGG-GSM4431288_AP29.collapsed.HUMAN.dge.filtered.tsv.gz	GSM4431288_AP29.collapsed.HUMAN.dge.filtered.tsv.gz	810	7.25	2	-21.4541	-37.578	0.17908	0.144725	0.45581	0
ATAGCAAAAGGT-GSM4431288_AP29.collapsed.HUMAN.dge.filtered.tsv.gz	GSM4431288_AP29.collapsed.HUMAN.dge.filtered.tsv.gz	628	7.25	2	-25.9944	-16.9301	0.134522	0.0979845	0.329521	0
ATAGCAACGAAC-GSM4431288_AP29.collapsed.HUMAN.dge.filtered.tsv.gz	GSM4431288_AP29.collapsed.HUMAN.dge.filtered.tsv.gz	629	7.25	2	-0.130247	-18.9398	0.185701	0.153262	0.386565	0.167512
ATAGCAACTCTC-GSM4431288_AP29.collapsed.HUMAN.dge.filtered.tsv.gz	GSM4431288_AP29.collapsed.HUMAN.dge.filtered.tsv.gz	720	7.25	2	-1.80547	-17.3342	0.15157	0.16171	0.971305	0.162022
ATAGCAACTTCT-GSM4431288_AP29.collapsed.HUMAN.dge.filtered.tsv.gz	GSM4431288_AP29.collapsed.HUMAN.dge.filtered.tsv.gz	2690	7.25	2	8.61738	-17.7016	0.298662	0.280518	0.95648	0.204421
ATAGCATCAGCC-GSM4431288_AP29.collapsed.HUMAN.dge.filtered.tsv.gz	GSM4431288_AP29.collapsed.HUMAN.dge.filtered.tsv.gz	1413	7.25	1	-47.0077	-12.1906	0.324455	0.121026	0.300506	0.220911
ATAGCTACTGTT-GSM4431288_AP29.collapsed.HUMAN.dge.filtered.tsv.gz	GSM4431288_AP29.collapsed.HUMAN.dge.filtered.tsv.gz	722	7.25	2	-6.05026	-43.115	0.130028	0.122892	0.650688	0
ATAGCTGCTGAC-GSM4431288_AP29.collapsed.HUMAN.dge.filtered.tsv.gz	GSM4431288_AP29.collapsed.HUMAN.dge.filtered.tsv.gz	1101	7.25	2	-2.06997	-14.9775	0.190896	0.174951	0.80729	0.130476
ATAGGAATGCAC-GSM4431288_AP29.collapsed.HUMAN.dge.filtered.tsv.gz	GSM4431288_AP29.collapsed.HUMAN.dge.filtered.tsv.gz	1243	7.25	1	-33.8675	21.4624	0.360586	0.0959813	0.316398	0.117014
ATAGGACGGAGA-GSM4431288_AP29.collapsed.HUMAN.dge.filtered.tsv.gz	GSM4431288_AP29.collapsed.HUMAN.dge.filtered.tsv.gz	847	7.25	1	-39.5469	23.9561	0.370635	0.0934423	0.168744	0
ATAGGATCGCGC-GSM4431288_AP29.collapsed.HUMAN.dge.filtered.tsv.gz	GSM4431288_AP29.collapsed.HUMAN.dge.filtered.tsv.gz	992	7.25	3	14.1647	24.5774	0.199088	0.130022	0.152302	0
ATAGGCGAGCAT-GSM4431288_AP29.collapsed.HUMAN.dge.filtered.tsv.gz	GSM4431288_AP29.collapsed.HUMAN.dge.filtered.tsv.gz	1631	7.25	2	-21.6458	-5.05765	0.356373	0.194371	0.825352	0.1023
ATAGGGGTCTAG-GSM4431288_AP29.collapsed.HUMAN.dge.filtered.tsv.gz	GSM4431288_AP29.collapsed.HUMAN.dge.filtered.tsv.gz	826	7.25	1	-38.6219	-2.86203	0.245335	0.110648	0.520845	0.150466
ATAGGTACCCGC-GSM4431288_AP29.collapsed.HUMAN.dge.filtered.tsv.gz	GSM4431288_AP29.collapsed.HUMAN.dge.filtered.tsv.gz	1295	7.25	1	-37.8596	24.0792	0.348381	0.108692	0.402005	0
ATAGGTCCCAAC-GSM4431288_AP29.collapsed.HUMAN.dge.filtered.tsv.gz	GSM4431288_AP29.collapsed.HUMAN.dge.filtered.tsv.gz	1198	7.25	2	-32.8092	-35.8827	0.223416	0.135183	0.366537	0
ATAGGTCGCGTG-GSM4431288_AP29.collapsed.HUMAN.dge.filtered.tsv.gz	GSM4431288_AP29.collapsed.HUMAN.dge.filtered.tsv.gz	628	7.25	2	-3.77532	-5.92904	0.119095	0.109197	0.279337	0
ATAGGTTAAGCG-GSM4431288_AP29.collapsed.HUMAN.dge.filtered.tsv.gz	GSM4431288_AP29.collapsed.HUMAN.dge.filtered.tsv.gz	659	7.25	1	-30.6979	11.0044	0.276184	0.0986194	0.194496	0.168563
ATAGTATCCGAG-GSM4431288_AP29.collapsed.HUMAN.dge.filtered.tsv.gz	GSM4431288_AP29.collapsed.HUMAN.dge.filtered.tsv.gz	1332	7.25	2	-16.5989	-13.7277	0.275261	0.167668	0.443139	0.114698
ATAGTCATGTGG-GSM4431288_AP29.collapsed.HUMAN.dge.filtered.tsv.gz	GSM4431288_AP29.collapsed.HUMAN.dge.filtered.tsv.gz	1032	7.25	2	-10.2675	-21.6568	0.261982	0.14158	0.706814	0.136336
ATAGTTTAAATT-GSM4431288_AP29.collapsed.HUMAN.dge.filtered.tsv.gz	GSM4431288_AP29.collapsed.HUMAN.dge.filtered.tsv.gz	615	7.25	2	-55.6267	-54.5745	0.21359	0.118113	0.398119	0
ATATAGCCCAGG-GSM4431288_AP29.collapsed.HUMAN.dge.filtered.tsv.gz	GSM4431288_AP29.collapsed.HUMAN.dge.filtered.tsv.gz	1673	7.25	2	-1.33255	-30.9209	0.287653	0.189346	0.463009	0.197239
ATATAGTGTTAA-GSM4431288_AP29.collapsed.HUMAN.dge.filtered.tsv.gz	GSM4431288_AP29.collapsed.HUMAN.dge.filtered.tsv.gz	997	7.25	2	-12.4013	-59.2465	0.148447	0.117559	0.409915	0
ATATATCCGAGA-GSM4431288_AP29.collapsed.HUMAN.dge.filtered.tsv.gz	GSM4431288_AP29.collapsed.HUMAN.dge.filtered.tsv.gz	710	7.25	2	-19.9787	4.06402	0.2341	0.119636	0.235451	0.321799
ATATCACGGGAC-GSM4431288_AP29.collapsed.HUMAN.dge.filtered.tsv.gz	GSM4431288_AP29.collapsed.HUMAN.dge.filtered.tsv.gz	923	7.25	2	-6.37766	-43.1028	0.297266	0.129246	0.549073	0.331336
ATATCAGAGACG-GSM4431288_AP29.collapsed.HUMAN.dge.filtered.tsv.gz	GSM4431288_AP29.collapsed.HUMAN.dge.filtered.tsv.gz	690	7.25	1	-57.294	47.5905	0.34173	0.0780089	0.187387	0.487205
ATATCCTCATGA-GSM4431288_AP29.collapsed.HUMAN.dge.filtered.tsv.gz	GSM4431288_AP29.collapsed.HUMAN.dge.filtered.tsv.gz	802	7.25	2	-45.0161	-44.6342	0.181621	0.112398	0.344549	0.298609
ATATCGACACTC-GSM4431288_AP29.collapsed.HUMAN.dge.filtered.tsv.gz	GSM4431288_AP29.collapsed.HUMAN.dge.filtered.tsv.gz	2372	7.25	2	8.82513	-10.7267	0.225088	0.228977	0.516959	0.146624
ATATCTTCGGTG-GSM4431288_AP29.collapsed.HUMAN.dge.filtered.tsv.gz	GSM4431288_AP29.collapsed.HUMAN.dge.filtered.tsv.gz	871	7.25	2	-21.1502	-11.1645	0.175569	0.135203	0.172102	0.149155
ATATCTTTCGGG-GSM4431288_AP29.collapsed.HUMAN.dge.filtered.tsv.gz	GSM4431288_AP29.collapsed.HUMAN.dge.filtered.tsv.gz	936	7.25	2	5.48309	-9.70714	0.241645	0.165401	0.490582	0
ATATGGCATTGA-GSM4431288_AP29.collapsed.HUMAN.dge.filtered.tsv.gz	GSM4431288_AP29.collapsed.HUMAN.dge.filtered.tsv.gz	2507	7.25	2	0.108526	-21.2539	0.373177	0.236374	0.790202	0.104376
ATATTCGAGGTA-GSM4431288_AP29.collapsed.HUMAN.dge.filtered.tsv.gz	GSM4431288_AP29.collapsed.HUMAN.dge.filtered.tsv.gz	1083	7.25	2	-14.356	12.762	0.348769	0.156782	0.805685	0
ATATTTCACTTC-GSM4431288_AP29.collapsed.HUMAN.dge.filtered.tsv.gz	GSM4431288_AP29.collapsed.HUMAN.dge.filtered.tsv.gz	832	7.25	2	-3.44022	-6.55016	0.118537	0.168134	0.781919	0.296334
ATCAAAAGTCCA-GSM4431288_AP29.collapsed.HUMAN.dge.filtered.tsv.gz	GSM4431288_AP29.collapsed.HUMAN.dge.filtered.tsv.gz	1952	7.25	2	-57.6646	-12.611	0.291465	0.132774	0.204892	0.0887865
ATCAAACACTGG-GSM4431288_AP29.collapsed.HUMAN.dge.filtered.tsv.gz	GSM4431288_AP29.collapsed.HUMAN.dge.filtered.tsv.gz	704	7.25	2	-47.945	-38.4104	0.238929	0.102294	0.183758	0
ATCAAGCAATGA-GSM4431288_AP29.collapsed.HUMAN.dge.filtered.tsv.gz	GSM4431288_AP29.collapsed.HUMAN.dge.filtered.tsv.gz	1392	7.25	1	-20.0402	40.0269	0.40821	0.188217	0.438186	0
ATCAAGCGATCT-GSM4431288_AP29.collapsed.HUMAN.dge.filtered.tsv.gz	GSM4431288_AP29.collapsed.HUMAN.dge.filtered.tsv.gz	854	7.25	3	5.12128	22.6792	0.19951	0.120779	0.170121	0.294877
ATCAAGGATCGA-GSM4431288_AP29.collapsed.HUMAN.dge.filtered.tsv.gz	GSM4431288_AP29.collapsed.HUMAN.dge.filtered.tsv.gz	2292	7.25	2	5.27274	-23.1442	0.259548	0.220899	0.715596	0
ATCAAGGGCGCA-GSM4431288_AP29.collapsed.HUMAN.dge.filtered.tsv.gz	GSM4431288_AP29.collapsed.HUMAN.dge.filtered.tsv.gz	2376	7.25	3	1.92985	28.068	0.234621	0.135403	0.313143	0.342947
ATCAAGGGCTGT-GSM4431288_AP29.collapsed.HUMAN.dge.filtered.tsv.gz	GSM4431288_AP29.collapsed.HUMAN.dge.filtered.tsv.gz	884	7.25	1	-50.9091	-34.9964	0.218505	0.103119	0	0
ATCAAGTTTCCC-GSM4431288_AP29.collapsed.HUMAN.dge.filtered.tsv.gz	GSM4431288_AP29.collapsed.HUMAN.dge.filtered.tsv.gz	586	7.25	2	-15.6159	-37.8942	0.185469	0.144283	0.406052	0
ATCAATCTGCCG-GSM4431288_AP29.collapsed.HUMAN.dge.filtered.tsv.gz	GSM4431288_AP29.collapsed.HUMAN.dge.filtered.tsv.gz	861	7.25	1	-33.0904	-16.9237	0.262424	0.115273	0	0
ATCACAGATCAC-GSM4431288_AP29.collapsed.HUMAN.dge.filtered.tsv.gz	GSM4431288_AP29.collapsed.HUMAN.dge.filtered.tsv.gz	1303	7.25	2	6.54779	-11.7402	0.199413	0.189347	0.296614	0.115178
ATCACAGTGTCA-GSM4431288_AP29.collapsed.HUMAN.dge.filtered.tsv.gz	GSM4431288_AP29.collapsed.HUMAN.dge.filtered.tsv.gz	1453	7.25	2	-4.4548	-28.5382	0.219039	0.157834	0.29625	0.217409
ATCACCGCATCA-GSM4431288_AP29.collapsed.HUMAN.dge.filtered.tsv.gz	GSM4431288_AP29.collapsed.HUMAN.dge.filtered.tsv.gz	762	7.25	1	-46.9227	28.712	0.209382	0.0677444	0.562267	0
ATCACCTTCGAC-GSM4431288_AP29.collapsed.HUMAN.dge.filtered.tsv.gz	GSM4431288_AP29.collapsed.HUMAN.dge.filtered.tsv.gz	2286	7.25	3	-5.57986	34.2023	0.309378	0.167362	0.497504	0.0746385
ATCACGGTATAG-GSM4431288_AP29.collapsed.HUMAN.dge.filtered.tsv.gz	GSM4431288_AP29.collapsed.HUMAN.dge.filtered.tsv.gz	1074	7.25	2	-39.8926	-58.437	0.223934	0.16269	0.462961	0.473242
ATCACTCGTGTA-GSM4431288_AP29.collapsed.HUMAN.dge.filtered.tsv.gz	GSM4431288_AP29.collapsed.HUMAN.dge.filtered.tsv.gz	2071	7.25	2	1.58801	1.85083	0.289932	0.214476	0.975899	0.384107
ATCACTGGGTGC-GSM4431288_AP29.collapsed.HUMAN.dge.filtered.tsv.gz	GSM4431288_AP29.collapsed.HUMAN.dge.filtered.tsv.gz	649	7.25	2	-12.4222	-3.47976	0.180938	0.109646	0.828832	0
ATCAGAGAACAG-GSM4431288_AP29.collapsed.HUMAN.dge.filtered.tsv.gz	GSM4431288_AP29.collapsed.HUMAN.dge.filtered.tsv.gz	948	7.25	2	-6.44749	-28.799	0.304566	0.169896	0.763538	0.144299
ATCAGCCGGGAC-GSM4431288_AP29.collapsed.HUMAN.dge.filtered.tsv.gz	GSM4431288_AP29.collapsed.HUMAN.dge.filtered.tsv.gz	953	7.25	2	-13.8079	-44.1515	0.258893	0.115248	0.699467	0
ATCAGGCAGCTT-GSM4431288_AP29.collapsed.HUMAN.dge.filtered.tsv.gz	GSM4431288_AP29.collapsed.HUMAN.dge.filtered.tsv.gz	1413	7.25	1	-19.0705	29.1277	0.403233	0.145019	0.301512	0
ATCAGGCCTATC-GSM4431288_AP29.collapsed.HUMAN.dge.filtered.tsv.gz	GSM4431288_AP29.collapsed.HUMAN.dge.filtered.tsv.gz	630	7.25	2	-14.6377	-16.697	0.162102	0.146979	0.801541	0.173667
ATCAGTGCATGT-GSM4431288_AP29.collapsed.HUMAN.dge.filtered.tsv.gz	GSM4431288_AP29.collapsed.HUMAN.dge.filtered.tsv.gz	1802	7.25	2	-4.63399	-14.2113	0.341285	0.220963	0.859076	0.276511
ATCAGTTTCGGA-GSM4431288_AP29.collapsed.HUMAN.dge.filtered.tsv.gz	GSM4431288_AP29.collapsed.HUMAN.dge.filtered.tsv.gz	638	7.25	1	-52.883	15.5845	0.301527	0.103371	0.83384	0
ATCATAAATGTG-GSM4431288_AP29.collapsed.HUMAN.dge.filtered.tsv.gz	GSM4431288_AP29.collapsed.HUMAN.dge.filtered.tsv.gz	959	7.25	6	4.29253	-74.1554	0.149977	0.0854498	0.277335	0.120178
ATCATCAGGCTT-GSM4431288_AP29.collapsed.HUMAN.dge.filtered.tsv.gz	GSM4431288_AP29.collapsed.HUMAN.dge.filtered.tsv.gz	919	7.25	2	-19.8816	-43.6613	0.204474	0.136794	0.445369	0
ATCATCGCCGCT-GSM4431288_AP29.collapsed.HUMAN.dge.filtered.tsv.gz	GSM4431288_AP29.collapsed.HUMAN.dge.filtered.tsv.gz	805	7.25	2	-20.5848	4.61607	0.236682	0.156819	0	0.156909
ATCATCTATCCG-GSM4431288_AP29.collapsed.HUMAN.dge.filtered.tsv.gz	GSM4431288_AP29.collapsed.HUMAN.dge.filtered.tsv.gz	2464	7.25	4	12.5485	-17.9155	0.262856	0.287421	0.597545	0
ATCATGTTTGCG-GSM4431288_AP29.collapsed.HUMAN.dge.filtered.tsv.gz	GSM4431288_AP29.collapsed.HUMAN.dge.filtered.tsv.gz	653	7.25	2	-38.5398	-38.3578	0.0914932	0.130165	0.192407	0.166753
ATCATTTACGCC-GSM4431288_AP29.collapsed.HUMAN.dge.filtered.tsv.gz	GSM4431288_AP29.collapsed.HUMAN.dge.filtered.tsv.gz	712	7.25	2	-0.952908	1.30063	0.223006	0.169434	0.24128	0.165734
ATCATTTGCATG-GSM4431288_AP29.collapsed.HUMAN.dge.filtered.tsv.gz	GSM4431288_AP29.collapsed.HUMAN.dge.filtered.tsv.gz	606	7.25	2	-19.8087	-31.4926	0.186902	0.134628	0.199235	0
ATCATTTGGGTC-GSM4431288_AP29.collapsed.HUMAN.dge.filtered.tsv.gz	GSM4431288_AP29.collapsed.HUMAN.dge.filtered.tsv.gz	717	7.25	2	-10.0669	-11.0276	0.161393	0.138073	0.618609	0.164272
ATCCAAGTGATT-GSM4431288_AP29.collapsed.HUMAN.dge.filtered.tsv.gz	GSM4431288_AP29.collapsed.HUMAN.dge.filtered.tsv.gz	901	7.25	2	-8.91423	-9.88553	0.212296	0.159896	0.916205	0.28942
ATCCAATCATGG-GSM4431288_AP29.collapsed.HUMAN.dge.filtered.tsv.gz	GSM4431288_AP29.collapsed.HUMAN.dge.filtered.tsv.gz	2139	7.25	2	10.0107	-10.3217	0.291167	0.203073	0.78092	0.167897
ATCCAGAAGTGC-GSM4431288_AP29.collapsed.HUMAN.dge.filtered.tsv.gz	GSM4431288_AP29.collapsed.HUMAN.dge.filtered.tsv.gz	1214	7.25	2	-9.16452	-9.26668	0.281251	0.13933	0.671702	0.120803
ATCCAGACAAGG-GSM4431288_AP29.collapsed.HUMAN.dge.filtered.tsv.gz	GSM4431288_AP29.collapsed.HUMAN.dge.filtered.tsv.gz	2097	7.25	2	-7.58464	-13.3957	0.32293	0.176873	0.397584	0.205614
ATCCAGGACGGC-GSM4431288_AP29.collapsed.HUMAN.dge.filtered.tsv.gz	GSM4431288_AP29.collapsed.HUMAN.dge.filtered.tsv.gz	751	7.25	2	-11.2533	-4.36279	0.122587	0.13774	0.590176	0
ATCCAGGGTGTG-GSM4431288_AP29.collapsed.HUMAN.dge.filtered.tsv.gz	GSM4431288_AP29.collapsed.HUMAN.dge.filtered.tsv.gz	1285	7.25	2	-1.23446	-29.9425	0.131405	0.165247	0.576435	0.229799
ATCCCATATCGG-GSM4431288_AP29.collapsed.HUMAN.dge.filtered.tsv.gz	GSM4431288_AP29.collapsed.HUMAN.dge.filtered.tsv.gz	2716	7.25	2	5.80048	-21.7457	0.34645	0.277937	0.608033	0
ATCCCGCAGGTG-GSM4431288_AP29.collapsed.HUMAN.dge.filtered.tsv.gz	GSM4431288_AP29.collapsed.HUMAN.dge.filtered.tsv.gz	900	7.25	3	-0.741976	57.108	0.196696	0.123445	0.216507	0.187639
ATCCCGTGAGAA-GSM4431288_AP29.collapsed.HUMAN.dge.filtered.tsv.gz	GSM4431288_AP29.collapsed.HUMAN.dge.filtered.tsv.gz	1674	7.25	2	-13.1673	-5.73154	0.289719	0.184222	0.539197	0.0991815
ATCCCGTTGGAG-GSM4431288_AP29.collapsed.HUMAN.dge.filtered.tsv.gz	GSM4431288_AP29.collapsed.HUMAN.dge.filtered.tsv.gz	2751	7.25	2	5.94449	-20.2318	0.326928	0.220027	0.838323	0.225222
ATCCGCAGGTGC-GSM4431288_AP29.collapsed.HUMAN.dge.filtered.tsv.gz	GSM4431288_AP29.collapsed.HUMAN.dge.filtered.tsv.gz	1292	7.25	2	-1.8333	-19.4498	0.192765	0.176172	0.134532	0.116594
ATCCGCCTCAAA-GSM4431288_AP29.collapsed.HUMAN.dge.filtered.tsv.gz	GSM4431288_AP29.collapsed.HUMAN.dge.filtered.tsv.gz	1258	7.25	1	-27.7476	9.98743	0.345769	0.118428	0.360452	0.1161
ATCCGCTCCAAT-GSM4431288_AP29.collapsed.HUMAN.dge.filtered.tsv.gz	GSM4431288_AP29.collapsed.HUMAN.dge.filtered.tsv.gz	863	7.25	2	-13.2874	-40.3949	0.146858	0.10667	0	0
ATCCGCTCCCGG-GSM4431288_AP29.collapsed.HUMAN.dge.filtered.tsv.gz	GSM4431288_AP29.collapsed.HUMAN.dge.filtered.tsv.gz	887	7.25	2	-38.2523	-52.9781	0.241156	0.11495	0.212008	0.325377
ATCCGGAAGGGG-GSM4431288_AP29.collapsed.HUMAN.dge.filtered.tsv.gz	GSM4431288_AP29.collapsed.HUMAN.dge.filtered.tsv.gz	698	7.25	2	-19.2215	4.01223	0.236802	0.124974	0	0
ATCCGGACGTAG-GSM4431288_AP29.collapsed.HUMAN.dge.filtered.tsv.gz	GSM4431288_AP29.collapsed.HUMAN.dge.filtered.tsv.gz	895	7.25	2	-38.2137	-52.9723	0.28919	0.100071	0.55564	0
ATCCGGGAAGTG-GSM4431288_AP29.collapsed.HUMAN.dge.filtered.tsv.gz	GSM4431288_AP29.collapsed.HUMAN.dge.filtered.tsv.gz	1020	7.25	2	-39.8482	-36.1545	0.30715	0.121353	0.413108	0
ATCCGGTATGGT-GSM4431288_AP29.collapsed.HUMAN.dge.filtered.tsv.gz	GSM4431288_AP29.collapsed.HUMAN.dge.filtered.tsv.gz	1032	7.25	2	-55.2057	-44.5918	0.236821	0.098152	0.296686	0
ATCCGGTCTACC-GSM4431288_AP29.collapsed.HUMAN.dge.filtered.tsv.gz	GSM4431288_AP29.collapsed.HUMAN.dge.filtered.tsv.gz	667	7.25	2	-34.0304	3.58032	0.261173	0.123481	0.387208	0
ATCCGTCCAATT-GSM4431288_AP29.collapsed.HUMAN.dge.filtered.tsv.gz	GSM4431288_AP29.collapsed.HUMAN.dge.filtered.tsv.gz	782	7.25	3	-4.48428	15.5479	0.186359	0.113179	0.226437	0.153458
ATCCGTGAACGC-GSM4431288_AP29.collapsed.HUMAN.dge.filtered.tsv.gz	GSM4431288_AP29.collapsed.HUMAN.dge.filtered.tsv.gz	1913	7.25	1	-21.4426	34.7091	0.451892	0.155822	0.598102	0.0872577
ATCCTACTGCAT-GSM4431288_AP29.collapsed.HUMAN.dge.filtered.tsv.gz	GSM4431288_AP29.collapsed.HUMAN.dge.filtered.tsv.gz	733	7.25	3	-3.76878	59.2159	0.116725	0.0714319	0.177129	0.240734
ATCCTCAACCGG-GSM4431288_AP29.collapsed.HUMAN.dge.filtered.tsv.gz	GSM4431288_AP29.collapsed.HUMAN.dge.filtered.tsv.gz	1057	7.25	2	-5.89852	1.22724	0.211254	0.163593	0.350969	0.262778
ATCCTCAGGGGT-GSM4431288_AP29.collapsed.HUMAN.dge.filtered.tsv.gz	GSM4431288_AP29.collapsed.HUMAN.dge.filtered.tsv.gz	753	7.25	1	-58.1082	-7.26857	0.238997	0.126318	0.37088	0.160715
ATCCTCCATGCC-GSM4431288_AP29.collapsed.HUMAN.dge.filtered.tsv.gz	GSM4431288_AP29.collapsed.HUMAN.dge.filtered.tsv.gz	1600	7.25	2	-9.92691	-20.9775	0.341344	0.198946	0.592213	0.141572
ATCCTCCCATAA-GSM4431288_AP29.collapsed.HUMAN.dge.filtered.tsv.gz	GSM4431288_AP29.collapsed.HUMAN.dge.filtered.tsv.gz	820	7.25	1	-45.8098	-0.00376996	0.250636	0.116665	0.175287	0
ATCCTGGACCAA-GSM4431288_AP29.collapsed.HUMAN.dge.filtered.tsv.gz	GSM4431288_AP29.collapsed.HUMAN.dge.filtered.tsv.gz	732	7.25	2	4.94101	8.23807	0.149839	0.112952	0.343287	0.297515
ATCCTTGGGAAG-GSM4431288_AP29.collapsed.HUMAN.dge.filtered.tsv.gz	GSM4431288_AP29.collapsed.HUMAN.dge.filtered.tsv.gz	1103	7.25	1	-40.307	-11.4911	0.206898	0.09706	0.3442	0.128564
ATCGAATTCTGC-GSM4431288_AP29.collapsed.HUMAN.dge.filtered.tsv.gz	GSM4431288_AP29.collapsed.HUMAN.dge.filtered.tsv.gz	1943	7.25	2	5.72978	-20.1765	0.307441	0.220191	0.891082	0
ATCGAGACGTCA-GSM4431288_AP29.collapsed.HUMAN.dge.filtered.tsv.gz	GSM4431288_AP29.collapsed.HUMAN.dge.filtered.tsv.gz	672	7.25	1	-46.4781	-5.37029	0.306991	0.092783	0.195732	0
ATCGAGCGGCAT-GSM4431288_AP29.collapsed.HUMAN.dge.filtered.tsv.gz	GSM4431288_AP29.collapsed.HUMAN.dge.filtered.tsv.gz	745	7.25	2	2.5707	-18.9259	0.171741	0.155651	0.676887	0.192556
ATCGAGGACTAC-GSM4431288_AP29.collapsed.HUMAN.dge.filtered.tsv.gz	GSM4431288_AP29.collapsed.HUMAN.dge.filtered.tsv.gz	1149	7.25	2	-1.32022	-21.3543	0.209694	0.174194	0.339318	0.126529
ATCGATAGCCCC-GSM4431288_AP29.collapsed.HUMAN.dge.filtered.tsv.gz	GSM4431288_AP29.collapsed.HUMAN.dge.filtered.tsv.gz	669	7.25	3	-1.36303	53.0647	0.188775	0.101521	0	0.661058
ATCGATCGACTG-GSM4431288_AP29.collapsed.HUMAN.dge.filtered.tsv.gz	GSM4431288_AP29.collapsed.HUMAN.dge.filtered.tsv.gz	1835	7.25	1	-65.6999	14.6124	0.38861	0.110699	0.301965	0.0916521
ATCGCAGTCTGG-GSM4431288_AP29.collapsed.HUMAN.dge.filtered.tsv.gz	GSM4431288_AP29.collapsed.HUMAN.dge.filtered.tsv.gz	776	7.25	2	-6.0188	-2.17858	0.191509	0.105171	0.23	0.156395
ATCGCCCGCACC-GSM4431288_AP29.collapsed.HUMAN.dge.filtered.tsv.gz	GSM4431288_AP29.collapsed.HUMAN.dge.filtered.tsv.gz	1609	7.25	2	-30.347	-36.8738	0.307588	0.160057	0.274645	0.199145
ATCGCCTTTCCT-GSM4431288_AP29.collapsed.HUMAN.dge.filtered.tsv.gz	GSM4431288_AP29.collapsed.HUMAN.dge.filtered.tsv.gz	1838	7.25	2	5.20217	-27.9661	0.228221	0.219507	0.546724	0
ATCGCGATAGAA-GSM4431288_AP29.collapsed.HUMAN.dge.filtered.tsv.gz	GSM4431288_AP29.collapsed.HUMAN.dge.filtered.tsv.gz	610	7.25	2	-51.0131	-41.2849	0.215432	0.10171	0	0.173052
ATCGCGTCAGAG-GSM4431288_AP29.collapsed.HUMAN.dge.filtered.tsv.gz	GSM4431288_AP29.collapsed.HUMAN.dge.filtered.tsv.gz	1645	7.25	3	3.02122	33.749	0.217015	0.0913891	0.108896	0
ATCGCTCCTTGG-GSM4431288_AP29.collapsed.HUMAN.dge.filtered.tsv.gz	GSM4431288_AP29.collapsed.HUMAN.dge.filtered.tsv.gz	1496	7.25	2	2.85178	2.9068	0.236334	0.241249	0.367948	0.457323
ATCGGGGCGTTG-GSM4431288_AP29.collapsed.HUMAN.dge.filtered.tsv.gz	GSM4431288_AP29.collapsed.HUMAN.dge.filtered.tsv.gz	819	7.25	1	-32.5292	29.9718	0.352694	0.122202	0.649476	0
ATCGGTAAACAC-GSM4431288_AP29.collapsed.HUMAN.dge.filtered.tsv.gz	GSM4431288_AP29.collapsed.HUMAN.dge.filtered.tsv.gz	1615	7.25	2	4.81716	-29.7167	0.244468	0.223323	0.592509	0
ATCGGTTTCGAC-GSM4431288_AP29.collapsed.HUMAN.dge.filtered.tsv.gz	GSM4431288_AP29.collapsed.HUMAN.dge.filtered.tsv.gz	632	7.25	2	-35.2421	-33.5771	0.254792	0.15365	0.274199	0.33614
ATCGTAAATCGT-GSM4431288_AP29.collapsed.HUMAN.dge.filtered.tsv.gz	GSM4431288_AP29.collapsed.HUMAN.dge.filtered.tsv.gz	1027	7.25	2	-35.6934	-33.131	0.182466	0.129041	0.50232	0.131318
ATCGTAAGAACT-GSM4431288_AP29.collapsed.HUMAN.dge.filtered.tsv.gz	GSM4431288_AP29.collapsed.HUMAN.dge.filtered.tsv.gz	1754	7.25	2	-14.0305	13.8686	0.354841	0.189321	0.852739	0
ATCGTATGGTTT-GSM4431288_AP29.collapsed.HUMAN.dge.filtered.tsv.gz	GSM4431288_AP29.collapsed.HUMAN.dge.filtered.tsv.gz	1381	7.25	2	1.66859	-24.2752	0.247917	0.210587	0.57799	0
ATCGTTAAGACC-GSM4431288_AP29.collapsed.HUMAN.dge.filtered.tsv.gz	GSM4431288_AP29.collapsed.HUMAN.dge.filtered.tsv.gz	1068	7.25	2	-13.1674	-5.572	0.277389	0.161408	0.229291	0
ATCGTTACCATC-GSM4431288_AP29.collapsed.HUMAN.dge.filtered.tsv.gz	GSM4431288_AP29.collapsed.HUMAN.dge.filtered.tsv.gz	811	7.25	2	-22.8828	-53.1478	0.259353	0.12787	0.346057	0.149958
ATCGTTTCAGGG-GSM4431288_AP29.collapsed.HUMAN.dge.filtered.tsv.gz	GSM4431288_AP29.collapsed.HUMAN.dge.filtered.tsv.gz	1243	7.25	2	-12.307	14.9681	0.311772	0.18	0.328824	0.162816
ATCGTTTGTTTG-GSM4431288_AP29.collapsed.HUMAN.dge.filtered.tsv.gz	GSM4431288_AP29.collapsed.HUMAN.dge.filtered.tsv.gz	624	7.25	2	-22.4548	-35.4158	0.171965	0.138352	0	0.171466
ATCTACTGTCGA-GSM4431288_AP29.collapsed.HUMAN.dge.filtered.tsv.gz	GSM4431288_AP29.collapsed.HUMAN.dge.filtered.tsv.gz	1154	7.25	3	-0.389654	60.0882	0.150594	0.0838544	0	0.703781
ATCTAGGGTCGG-GSM4431288_AP29.collapsed.HUMAN.dge.filtered.tsv.gz	GSM4431288_AP29.collapsed.HUMAN.dge.filtered.tsv.gz	1813	7.25	2	8.63865	-12.0478	0.248251	0.238743	0.548781	0.185109
ATCTCCGCTGTC-GSM4431288_AP29.collapsed.HUMAN.dge.filtered.tsv.gz	GSM4431288_AP29.collapsed.HUMAN.dge.filtered.tsv.gz	1496	7.25	2	6.65903	-14.0111	0.222242	0.206579	0.568406	0.170923
ATCTCGCGCCCA-GSM4431288_AP29.collapsed.HUMAN.dge.filtered.tsv.gz	GSM4431288_AP29.collapsed.HUMAN.dge.filtered.tsv.gz	737	7.25	1	-48.8207	-17.4234	0.270687	0.124408	0	0
ATCTGACGATGC-GSM4431288_AP29.collapsed.HUMAN.dge.filtered.tsv.gz	GSM4431288_AP29.collapsed.HUMAN.dge.filtered.tsv.gz	797	7.25	2	0.230397	-35.371	0.164582	0.120537	0.529712	0.153028
ATCTGAGTGCTG-GSM4431288_AP29.collapsed.HUMAN.dge.filtered.tsv.gz	GSM4431288_AP29.collapsed.HUMAN.dge.filtered.tsv.gz	1110	7.25	1	-13.8977	43.0693	0.313901	0.159592	0.355198	0.399468
ATCTGATTTAAG-GSM4431288_AP29.collapsed.HUMAN.dge.filtered.tsv.gz	GSM4431288_AP29.collapsed.HUMAN.dge.filtered.tsv.gz	757	7.25	3	-0.173829	27.176	0.093371	0.0727723	0	0.285107
ATCTGCTAGGCC-GSM4431288_AP29.collapsed.HUMAN.dge.filtered.tsv.gz	GSM4431288_AP29.collapsed.HUMAN.dge.filtered.tsv.gz	1452	7.25	2	8.21951	-13.9188	0.180139	0.229543	0.377402	0.258766
ATCTGGCGGCCG-GSM4431288_AP29.collapsed.HUMAN.dge.filtered.tsv.gz	GSM4431288_AP29.collapsed.HUMAN.dge.filtered.tsv.gz	988	7.25	1	-57.0497	32.9814	0.412734	0.121367	0.364297	0.315724
ATCTGGGAATAA-GSM4431288_AP29.collapsed.HUMAN.dge.filtered.tsv.gz	GSM4431288_AP29.collapsed.HUMAN.dge.filtered.tsv.gz	970	7.25	2	-25.5988	-37.5082	0.177628	0.144049	0.323217	0.182062
ATCTGTCAAGGA-GSM4431288_AP29.collapsed.HUMAN.dge.filtered.tsv.gz	GSM4431288_AP29.collapsed.HUMAN.dge.filtered.tsv.gz	1109	7.25	2	2.14557	3.28624	0.220982	0.191349	0.195566	0.42615
ATCTTAACACTT-GSM4431288_AP29.collapsed.HUMAN.dge.filtered.tsv.gz	GSM4431288_AP29.collapsed.HUMAN.dge.filtered.tsv.gz	960	7.25	2	-26.3756	-29.687	0.223562	0.187995	0.16229	0.281303
ATCTTAGACATC-GSM4431288_AP29.collapsed.HUMAN.dge.filtered.tsv.gz	GSM4431288_AP29.collapsed.HUMAN.dge.filtered.tsv.gz	1431	7.25	2	-18.2858	-2.85886	0.280466	0.170464	0.129578	0.112301
ATCTTCACCTAG-GSM4431288_AP29.collapsed.HUMAN.dge.filtered.tsv.gz	GSM4431288_AP29.collapsed.HUMAN.dge.filtered.tsv.gz	722	7.25	2	7.9325	14.9682	0.216619	0.119159	0.186876	0.323919
ATCTTCCACGTT-GSM4431288_AP29.collapsed.HUMAN.dge.filtered.tsv.gz	GSM4431288_AP29.collapsed.HUMAN.dge.filtered.tsv.gz	895	7.25	2	-30.1871	-35.7374	0.206151	0.114981	0.675798	0.28878
ATCTTCTGTTCG-GSM4431288_AP29.collapsed.HUMAN.dge.filtered.tsv.gz	GSM4431288_AP29.collapsed.HUMAN.dge.filtered.tsv.gz	1163	7.25	2	13.7886	-24.1975	0.144881	0.244981	0.571011	0
ATCTTGGAGCGT-GSM4431288_AP29.collapsed.HUMAN.dge.filtered.tsv.gz	GSM4431288_AP29.collapsed.HUMAN.dge.filtered.tsv.gz	761	7.25	2	-10.8142	-49.0031	0.180256	0.148564	0.589513	0
ATCTTGTCTCCC-GSM4431288_AP29.collapsed.HUMAN.dge.filtered.tsv.gz	GSM4431288_AP29.collapsed.HUMAN.dge.filtered.tsv.gz	1017	7.25	2	-4.24595	-31.184	0.271001	0.122708	0.481229	0
ATCTTGTTGTTG-GSM4431288_AP29.collapsed.HUMAN.dge.filtered.tsv.gz	GSM4431288_AP29.collapsed.HUMAN.dge.filtered.tsv.gz	1012	7.25	2	-30.2347	-36.8308	0.305948	0.21196	1.27918	0.415713
ATCTTTATGAGG-GSM4431288_AP29.collapsed.HUMAN.dge.filtered.tsv.gz	GSM4431288_AP29.collapsed.HUMAN.dge.filtered.tsv.gz	590	7.25	6	3.14219	-73.2872	0.219682	0.0873071	0.341474	0
ATCTTTGGTCAG-GSM4431288_AP29.collapsed.HUMAN.dge.filtered.tsv.gz	GSM4431288_AP29.collapsed.HUMAN.dge.filtered.tsv.gz	734	7.25	1	-33.1593	24.3789	0.271455	0.139068	0.632632	0.159739
ATGAAAGCGAGG-GSM4431288_AP29.collapsed.HUMAN.dge.filtered.tsv.gz	GSM4431288_AP29.collapsed.HUMAN.dge.filtered.tsv.gz	1082	7.25	2	-24.1452	-19.2755	0.223969	0.15633	0.551938	0
ATGAAATACGGG-GSM4431288_AP29.collapsed.HUMAN.dge.filtered.tsv.gz	GSM4431288_AP29.collapsed.HUMAN.dge.filtered.tsv.gz	1735	7.25	1	-21.7808	28.0721	0.381157	0.205699	0.514712	0.228966
ATGAACTAGATT-GSM4431288_AP29.collapsed.HUMAN.dge.filtered.tsv.gz	GSM4431288_AP29.collapsed.HUMAN.dge.filtered.tsv.gz	635	7.25	2	-52.7148	-33.5083	0.206649	0.0884639	0.247282	0
ATGAAGGGTCCG-GSM4431288_AP29.collapsed.HUMAN.dge.filtered.tsv.gz	GSM4431288_AP29.collapsed.HUMAN.dge.filtered.tsv.gz	1850	7.25	1	-18.3795	44.1326	0.403218	0.221788	0.227627	0.186394
ATGAAGTTACAC-GSM4431288_AP29.collapsed.HUMAN.dge.filtered.tsv.gz	GSM4431288_AP29.collapsed.HUMAN.dge.filtered.tsv.gz	940	7.25	2	-25.8543	-40.6039	0.208001	0.129592	0.539783	0
ATGAATTTGAGG-GSM4431288_AP29.collapsed.HUMAN.dge.filtered.tsv.gz	GSM4431288_AP29.collapsed.HUMAN.dge.filtered.tsv.gz	1722	7.25	1	-36.8868	63.8339	0.50202	0.120257	0.321131	0
ATGACAGTAACT-GSM4431288_AP29.collapsed.HUMAN.dge.filtered.tsv.gz	GSM4431288_AP29.collapsed.HUMAN.dge.filtered.tsv.gz	734	7.25	2	-41.814	-7.49881	0.144622	0.114161	0.36614	0.227655
ATGACAGTCCGC-GSM4431288_AP29.collapsed.HUMAN.dge.filtered.tsv.gz	GSM4431288_AP29.collapsed.HUMAN.dge.filtered.tsv.gz	1211	7.25	3	7.38932	34.0308	0.332748	0.145617	0.362439	0.288983
ATGACATATGGT-GSM4431288_AP29.collapsed.HUMAN.dge.filtered.tsv.gz	GSM4431288_AP29.collapsed.HUMAN.dge.filtered.tsv.gz	1232	7.25	2	11.5912	-28.0188	0.170867	0.198116	0.543345	0
ATGACCACCTGA-GSM4431288_AP29.collapsed.HUMAN.dge.filtered.tsv.gz	GSM4431288_AP29.collapsed.HUMAN.dge.filtered.tsv.gz	872	7.25	3	-4.25104	57.6282	0.161031	0.0824443	0	0.335593
ATGACGCCGGTT-GSM4431288_AP29.collapsed.HUMAN.dge.filtered.tsv.gz	GSM4431288_AP29.collapsed.HUMAN.dge.filtered.tsv.gz	1882	7.25	2	9.28	-8.29035	0.309456	0.24899	0.622141	0.175388
ATGACGCGACTG-GSM4431288_AP29.collapsed.HUMAN.dge.filtered.tsv.gz	GSM4431288_AP29.collapsed.HUMAN.dge.filtered.tsv.gz	1614	7.25	1	-21.4384	44.4083	0.462557	0.186082	0.642037	0.103536
ATGACGTACCAG-GSM4431288_AP29.collapsed.HUMAN.dge.filtered.tsv.gz	GSM4431288_AP29.collapsed.HUMAN.dge.filtered.tsv.gz	1284	7.25	1	-18.2102	42.9687	0.355994	0.183155	0.84667	0.273991
ATGACTAGGTAA-GSM4431288_AP29.collapsed.HUMAN.dge.filtered.tsv.gz	GSM4431288_AP29.collapsed.HUMAN.dge.filtered.tsv.gz	663	7.25	1	-54.6532	44.3767	0.287023	0.110666	0	0.167373
ATGAGAGGTAGA-GSM4431288_AP29.collapsed.HUMAN.dge.filtered.tsv.gz	GSM4431288_AP29.collapsed.HUMAN.dge.filtered.tsv.gz	1041	7.25	2	-44.9855	-38.6957	0.290649	0.0794274	0.45444	0.131283
ATGAGATCGGAG-GSM4431288_AP29.collapsed.HUMAN.dge.filtered.tsv.gz	GSM4431288_AP29.collapsed.HUMAN.dge.filtered.tsv.gz	1597	7.25	2	-4.31617	-19.6521	0.221906	0.188674	0.788775	0.100548
ATGAGATGACTT-GSM4431288_AP29.collapsed.HUMAN.dge.filtered.tsv.gz	GSM4431288_AP29.collapsed.HUMAN.dge.filtered.tsv.gz	1883	7.25	3	1.66559	32.1059	0.276282	0.113537	0.100621	0.147198
ATGAGCCATGGG-GSM4431288_AP29.collapsed.HUMAN.dge.filtered.tsv.gz	GSM4431288_AP29.collapsed.HUMAN.dge.filtered.tsv.gz	999	7.25	3	-10.4208	1.55698	0.166681	0.139066	0.572832	0.410776
ATGAGGAGAGTA-GSM4431288_AP29.collapsed.HUMAN.dge.filtered.tsv.gz	GSM4431288_AP29.collapsed.HUMAN.dge.filtered.tsv.gz	2957	7.25	1	-31.7903	21.7313	0.481877	0.174484	0.350666	0.0609404
ATGAGGTAGTAG-GSM4431288_AP29.collapsed.HUMAN.dge.filtered.tsv.gz	GSM4431288_AP29.collapsed.HUMAN.dge.filtered.tsv.gz	721	7.25	1	-34.4997	11.7334	0.259219	0.0972645	0	0
ATGAGTCCGACT-GSM4431288_AP29.collapsed.HUMAN.dge.filtered.tsv.gz	GSM4431288_AP29.collapsed.HUMAN.dge.filtered.tsv.gz	1047	7.25	2	-2.75048	-28.4384	0.258739	0.150348	0.674683	0
ATGATCAAGATG-GSM4431288_AP29.collapsed.HUMAN.dge.filtered.tsv.gz	GSM4431288_AP29.collapsed.HUMAN.dge.filtered.tsv.gz	1881	7.25	2	-9.86769	-16.3964	0.266653	0.186971	0.689483	0.184729
ATGATGTGGGAG-GSM4431288_AP29.collapsed.HUMAN.dge.filtered.tsv.gz	GSM4431288_AP29.collapsed.HUMAN.dge.filtered.tsv.gz	819	7.25	2	0.15021	-7.5929	0.153226	0.13844	0.254746	0
ATGCAAATAACC-GSM4431288_AP29.collapsed.HUMAN.dge.filtered.tsv.gz	GSM4431288_AP29.collapsed.HUMAN.dge.filtered.tsv.gz	2641	7.25	7	-19.519	78.0232	0.418027	0.324665	0.365207	0.357
ATGCAACAAGTA-GSM4431288_AP29.collapsed.HUMAN.dge.filtered.tsv.gz	GSM4431288_AP29.collapsed.HUMAN.dge.filtered.tsv.gz	1688	7.25	2	-6.32674	-32.594	0.261308	0.194008	0	0.233512
ATGCAACCACCT-GSM4431288_AP29.collapsed.HUMAN.dge.filtered.tsv.gz	GSM4431288_AP29.collapsed.HUMAN.dge.filtered.tsv.gz	1648	7.25	2	-23.5246	-4.02881	0.320741	0.169248	0.330657	0
ATGCAAGATCGA-GSM4431288_AP29.collapsed.HUMAN.dge.filtered.tsv.gz	GSM4431288_AP29.collapsed.HUMAN.dge.filtered.tsv.gz	1225	7.25	1	-35.718	51.7044	0.506531	0.141123	0.188123	0
ATGCACAGCCCT-GSM4431288_AP29.collapsed.HUMAN.dge.filtered.tsv.gz	GSM4431288_AP29.collapsed.HUMAN.dge.filtered.tsv.gz	2126	7.25	2	-27.1809	-32.4676	0.291856	0.182075	0.422572	0.0826121
ATGCACGCCTGG-GSM4431288_AP29.collapsed.HUMAN.dge.filtered.tsv.gz	GSM4431288_AP29.collapsed.HUMAN.dge.filtered.tsv.gz	826	7.25	2	-14.4062	-15.3511	0.144537	0.127531	0.22501	0.152283
ATGCAGCCCGCG-GSM4431288_AP29.collapsed.HUMAN.dge.filtered.tsv.gz	GSM4431288_AP29.collapsed.HUMAN.dge.filtered.tsv.gz	1023	7.25	1	-43.6439	49.5961	0.461348	0.100314	0.306692	0.1329
ATGCAGCGCTTT-GSM4431288_AP29.collapsed.HUMAN.dge.filtered.tsv.gz	GSM4431288_AP29.collapsed.HUMAN.dge.filtered.tsv.gz	828	7.25	2	-5.00629	-28.1917	0.172177	0.146174	0.220778	0.148807
ATGCCGGATCGG-GSM4431288_AP29.collapsed.HUMAN.dge.filtered.tsv.gz	GSM4431288_AP29.collapsed.HUMAN.dge.filtered.tsv.gz	1057	7.25	2	-13.1385	-3.4189	0.189851	0.117185	0.599288	0.131001
ATGCCTAACCGG-GSM4431288_AP29.collapsed.HUMAN.dge.filtered.tsv.gz	GSM4431288_AP29.collapsed.HUMAN.dge.filtered.tsv.gz	2814	7.25	1	-31.0562	49.7726	0.554283	0.238045	0.460521	0.189909
ATGCCTTTGAGT-GSM4431288_AP29.collapsed.HUMAN.dge.filtered.tsv.gz	GSM4431288_AP29.collapsed.HUMAN.dge.filtered.tsv.gz	1306	7.25	2	-8.63685	17.0084	0.294428	0.196487	0.633691	0.234399
ATGCGCGAAGTC-GSM4431288_AP29.collapsed.HUMAN.dge.filtered.tsv.gz	GSM4431288_AP29.collapsed.HUMAN.dge.filtered.tsv.gz	1383	7.25	2	-8.01222	-1.25048	0.260526	0.184192	0.694421	0.22484
ATGCGTACCTAC-GSM4431288_AP29.collapsed.HUMAN.dge.filtered.tsv.gz	GSM4431288_AP29.collapsed.HUMAN.dge.filtered.tsv.gz	1038	7.25	1	-55.0684	-8.94528	0.244602	0.108446	0.464648	0
ATGCGTAGCGGA-GSM4431288_AP29.collapsed.HUMAN.dge.filtered.tsv.gz	GSM4431288_AP29.collapsed.HUMAN.dge.filtered.tsv.gz	684	7.25	1	-51.7662	49.2929	0.353246	0.0674421	0	0
ATGCTACGAGGA-GSM4431288_AP29.collapsed.HUMAN.dge.filtered.tsv.gz	GSM4431288_AP29.collapsed.HUMAN.dge.filtered.tsv.gz	1691	7.25	1	-22.2871	54.0013	0.49212	0.153717	0.79909	0
ATGCTAGAGTAG-GSM4431288_AP29.collapsed.HUMAN.dge.filtered.tsv.gz	GSM4431288_AP29.collapsed.HUMAN.dge.filtered.tsv.gz	1166	7.25	2	-7.8148	-9.13766	0.231714	0.154272	0.471573	0.122667
ATGCTATAAAGT-GSM4431288_AP29.collapsed.HUMAN.dge.filtered.tsv.gz	GSM4431288_AP29.collapsed.HUMAN.dge.filtered.tsv.gz	1546	7.25	1	-22.8279	43.9051	0.423571	0.143669	0.441016	0
ATGCTATGGAAG-GSM4431288_AP29.collapsed.HUMAN.dge.filtered.tsv.gz	GSM4431288_AP29.collapsed.HUMAN.dge.filtered.tsv.gz	1068	7.25	3	1.94507	0.740141	0.181622	0.167905	0.552668	0.264062
ATGCTCCGTTTT-GSM4431288_AP29.collapsed.HUMAN.dge.filtered.tsv.gz	GSM4431288_AP29.collapsed.HUMAN.dge.filtered.tsv.gz	697	7.25	2	-14.4022	4.42857	0.196654	0.134637	0.192013	0
ATGCTCTTAAAT-GSM4431288_AP29.collapsed.HUMAN.dge.filtered.tsv.gz	GSM4431288_AP29.collapsed.HUMAN.dge.filtered.tsv.gz	925	7.25	2	2.37881	-14.3096	0.179261	0.164555	1.05031	0.138003
ATGCTGATGGTT-GSM4431288_AP29.collapsed.HUMAN.dge.filtered.tsv.gz	GSM4431288_AP29.collapsed.HUMAN.dge.filtered.tsv.gz	1104	7.25	2	-0.693623	-19.6461	0.201142	0.152	0.145847	0.126401
ATGCTGGGAACG-GSM4431288_AP29.collapsed.HUMAN.dge.filtered.tsv.gz	GSM4431288_AP29.collapsed.HUMAN.dge.filtered.tsv.gz	739	7.25	2	-50.1335	-34.3352	0.154982	0.0709612	0.182933	0.317084
ATGCTTACATCT-GSM4431288_AP29.collapsed.HUMAN.dge.filtered.tsv.gz	GSM4431288_AP29.collapsed.HUMAN.dge.filtered.tsv.gz	1502	7.25	2	4.13212	-25.8113	0.284369	0.200029	0.621861	0
ATGCTTAGCCCA-GSM4431288_AP29.collapsed.HUMAN.dge.filtered.tsv.gz	GSM4431288_AP29.collapsed.HUMAN.dge.filtered.tsv.gz	1314	7.25	2	5.79274	-25.9158	0.219923	0.210895	0.894643	0.230813
ATGGAACGTATA-GSM4431288_AP29.collapsed.HUMAN.dge.filtered.tsv.gz	GSM4431288_AP29.collapsed.HUMAN.dge.filtered.tsv.gz	2272	7.25	2	4.43551	-18.7603	0.20748	0.227482	0.458516	0.263364
ATGGAAGCCTGA-GSM4431288_AP29.collapsed.HUMAN.dge.filtered.tsv.gz	GSM4431288_AP29.collapsed.HUMAN.dge.filtered.tsv.gz	1337	7.25	1	-58.5387	-14.4392	0.324251	0.0897528	0.398165	0
ATGGAAGCGGAT-GSM4431288_AP29.collapsed.HUMAN.dge.filtered.tsv.gz	GSM4431288_AP29.collapsed.HUMAN.dge.filtered.tsv.gz	1001	7.25	2	3.00321	-19.7144	0.147902	0.164194	0.880768	0.274485
ATGGAATGGTTA-GSM4431288_AP29.collapsed.HUMAN.dge.filtered.tsv.gz	GSM4431288_AP29.collapsed.HUMAN.dge.filtered.tsv.gz	988	7.25	2	-25.2402	-8.41854	0.279884	0.15042	0.476174	0
ATGGACCGCAAG-GSM4431288_AP29.collapsed.HUMAN.dge.filtered.tsv.gz	GSM4431288_AP29.collapsed.HUMAN.dge.filtered.tsv.gz	1071	7.25	2	3.24745	-11.8933	0.161539	0.149423	0.903864	0.126337
ATGGAGATGCGG-GSM4431288_AP29.collapsed.HUMAN.dge.filtered.tsv.gz	GSM4431288_AP29.collapsed.HUMAN.dge.filtered.tsv.gz	965	7.25	3	-2.09217	25.8145	0.202871	0.135026	0.486138	0
ATGGATCCGTAA-GSM4431288_AP29.collapsed.HUMAN.dge.filtered.tsv.gz	GSM4431288_AP29.collapsed.HUMAN.dge.filtered.tsv.gz	634	7.25	2	-5.74619	-6.74381	0.131448	0.0992214	0.32747	0
ATGGATGAGTCG-GSM4431288_AP29.collapsed.HUMAN.dge.filtered.tsv.gz	GSM4431288_AP29.collapsed.HUMAN.dge.filtered.tsv.gz	1541	7.25	1	-33.2516	50.2835	0.558072	0.142485	0.120101	0.142907
ATGGATGTGACA-GSM4431288_AP29.collapsed.HUMAN.dge.filtered.tsv.gz	GSM4431288_AP29.collapsed.HUMAN.dge.filtered.tsv.gz	1056	7.25	2	-6.98851	-42.9967	0.206627	0.151904	0.403203	0
ATGGATTCCCGG-GSM4431288_AP29.collapsed.HUMAN.dge.filtered.tsv.gz	GSM4431288_AP29.collapsed.HUMAN.dge.filtered.tsv.gz	769	7.25	2	-11.2646	-41.406	0.135934	0.12576	0.182457	0
ATGGATTTACTC-GSM4431288_AP29.collapsed.HUMAN.dge.filtered.tsv.gz	GSM4431288_AP29.collapsed.HUMAN.dge.filtered.tsv.gz	2214	7.25	3	-1.25741	39.6209	0.302888	0.109446	0.424404	0.189958
ATGGCAACGAGG-GSM4431288_AP29.collapsed.HUMAN.dge.filtered.tsv.gz	GSM4431288_AP29.collapsed.HUMAN.dge.filtered.tsv.gz	951	7.25	2	-9.04255	-15.5313	0.334102	0.171491	0.628425	0.13894
ATGGCACCAGAT-GSM4431288_AP29.collapsed.HUMAN.dge.filtered.tsv.gz	GSM4431288_AP29.collapsed.HUMAN.dge.filtered.tsv.gz	1296	7.25	3	-0.52929	5.99209	0.226775	0.160771	0.422083	0
ATGGCCTACGCG-GSM4431288_AP29.collapsed.HUMAN.dge.filtered.tsv.gz	GSM4431288_AP29.collapsed.HUMAN.dge.filtered.tsv.gz	1553	7.25	1	-52.5337	-13.6148	0.266121	0.126021	0.165046	0.104207
ATGGCGAAGTCT-GSM4431288_AP29.collapsed.HUMAN.dge.filtered.tsv.gz	GSM4431288_AP29.collapsed.HUMAN.dge.filtered.tsv.gz	2045	7.25	3	3.31308	25.5886	0.203641	0.10177	0.224437	0.194512
ATGGCGATACCG-GSM4431288_AP29.collapsed.HUMAN.dge.filtered.tsv.gz	GSM4431288_AP29.collapsed.HUMAN.dge.filtered.tsv.gz	1222	7.25	1	-21.5684	45.1696	0.41241	0.147176	0.404805	0.122224
ATGGCTCGTGGA-GSM4431288_AP29.collapsed.HUMAN.dge.filtered.tsv.gz	GSM4431288_AP29.collapsed.HUMAN.dge.filtered.tsv.gz	1780	7.25	3	1.90082	60.0993	0.209618	0.154537	0.351368	0.388537
ATGGCTGGCAAG-GSM4431288_AP29.collapsed.HUMAN.dge.filtered.tsv.gz	GSM4431288_AP29.collapsed.HUMAN.dge.filtered.tsv.gz	840	7.25	2	-47.1007	-46.3237	0.210443	0.0956255	0.17297	0
ATGGCTTAGGTT-GSM4431288_AP29.collapsed.HUMAN.dge.filtered.tsv.gz	GSM4431288_AP29.collapsed.HUMAN.dge.filtered.tsv.gz	727	7.25	2	-45.754	-29.0005	0.127326	0.134202	0	0
ATGGGAGCAACG-GSM4431288_AP29.collapsed.HUMAN.dge.filtered.tsv.gz	GSM4431288_AP29.collapsed.HUMAN.dge.filtered.tsv.gz	987	7.25	2	-20.6471	6.1637	0.313301	0.172637	0.209404	0
ATGGGAGTGGCG-GSM4431288_AP29.collapsed.HUMAN.dge.filtered.tsv.gz	GSM4431288_AP29.collapsed.HUMAN.dge.filtered.tsv.gz	2169	7.25	3	-3.16189	40.1412	0.404171	0.122366	0.656717	0.0821962
ATGGGGCCGGGA-GSM4431288_AP29.collapsed.HUMAN.dge.filtered.tsv.gz	GSM4431288_AP29.collapsed.HUMAN.dge.filtered.tsv.gz	685	7.25	2	-19.6755	-33.019	0.184049	0.122474	0.576038	0.166411
ATGGGTAACGTC-GSM4431288_AP29.collapsed.HUMAN.dge.filtered.tsv.gz	GSM4431288_AP29.collapsed.HUMAN.dge.filtered.tsv.gz	1416	7.25	1	-21.4756	21.9106	0.380737	0.149884	0.466841	0.113337
ATGGGTATTAAG-GSM4431288_AP29.collapsed.HUMAN.dge.filtered.tsv.gz	GSM4431288_AP29.collapsed.HUMAN.dge.filtered.tsv.gz	844	7.25	2	1.44244	-28.5691	0.224176	0.17454	0.561749	0.148118
ATGGGTGCACTT-GSM4431288_AP29.collapsed.HUMAN.dge.filtered.tsv.gz	GSM4431288_AP29.collapsed.HUMAN.dge.filtered.tsv.gz	818	7.25	2	7.35215	-7.75514	0.145834	0.130247	0.173615	0
ATGGGTTACTTA-GSM4431288_AP29.collapsed.HUMAN.dge.filtered.tsv.gz	GSM4431288_AP29.collapsed.HUMAN.dge.filtered.tsv.gz	633	7.25	3	6.8473	15.5287	0.0678071	0.113083	0	0.206767
ATGGGTTTCCTG-GSM4431288_AP29.collapsed.HUMAN.dge.filtered.tsv.gz	GSM4431288_AP29.collapsed.HUMAN.dge.filtered.tsv.gz	1398	7.25	2	-28.6221	-25.7571	0.372063	0.189556	0.668318	0
ATGGTATTGTTC-GSM4431288_AP29.collapsed.HUMAN.dge.filtered.tsv.gz	GSM4431288_AP29.collapsed.HUMAN.dge.filtered.tsv.gz	636	7.25	2	-3.53478	-20.2812	0.145283	0.171134	0.508568	0
ATGGTCACATAT-GSM4431288_AP29.collapsed.HUMAN.dge.filtered.tsv.gz	GSM4431288_AP29.collapsed.HUMAN.dge.filtered.tsv.gz	1156	7.25	2	-1.26494	-23.7392	0.276315	0.169862	0.287983	0.290459
ATGGTCCTTAAC-GSM4431288_AP29.collapsed.HUMAN.dge.filtered.tsv.gz	GSM4431288_AP29.collapsed.HUMAN.dge.filtered.tsv.gz	1445	7.25	3	3.08237	53.5167	0.106657	0.147054	0.239154	0.310901
ATGGTCGGAGAC-GSM4431288_AP29.collapsed.HUMAN.dge.filtered.tsv.gz	GSM4431288_AP29.collapsed.HUMAN.dge.filtered.tsv.gz	1004	7.25	2	-0.356633	-15.4308	0.219208	0.135915	0.615755	0.133414
ATGGTCTAAAGG-GSM4431288_AP29.collapsed.HUMAN.dge.filtered.tsv.gz	GSM4431288_AP29.collapsed.HUMAN.dge.filtered.tsv.gz	1463	7.25	2	1.95309	-22.5019	0.249497	0.210288	1.13824	0.333722
ATGGTGCAGGCG-GSM4431288_AP29.collapsed.HUMAN.dge.filtered.tsv.gz	GSM4431288_AP29.collapsed.HUMAN.dge.filtered.tsv.gz	986	7.25	2	5.40165	-27.6247	0.123161	0.194657	0.318097	0.413526
ATGGTGCTAGGG-GSM4431288_AP29.collapsed.HUMAN.dge.filtered.tsv.gz	GSM4431288_AP29.collapsed.HUMAN.dge.filtered.tsv.gz	1320	7.25	2	-10.5397	-15.4329	0.227845	0.198899	0.577151	0.270096
ATGGTGTTCGCT-GSM4431288_AP29.collapsed.HUMAN.dge.filtered.tsv.gz	GSM4431288_AP29.collapsed.HUMAN.dge.filtered.tsv.gz	1283	7.25	2	6.72436	-10.237	0.223993	0.195676	0.685793	0.118871
ATGGTTAGGACA-GSM4431288_AP29.collapsed.HUMAN.dge.filtered.tsv.gz	GSM4431288_AP29.collapsed.HUMAN.dge.filtered.tsv.gz	1024	7.25	2	-24.1237	-18.2322	0.28098	0.151064	0.556174	0.276411
ATGGTTATCTCC-GSM4431288_AP29.collapsed.HUMAN.dge.filtered.tsv.gz	GSM4431288_AP29.collapsed.HUMAN.dge.filtered.tsv.gz	1662	7.25	2	-30.9052	-25.6954	0.34795	0.178391	0.235302	0.0985322
ATGGTTGTCCCG-GSM4431288_AP29.collapsed.HUMAN.dge.filtered.tsv.gz	GSM4431288_AP29.collapsed.HUMAN.dge.filtered.tsv.gz	946	7.25	3	-2.89003	24.3502	0.172615	0.11129	0.159235	0.41401
ATGGTTGTCTGA-GSM4431288_AP29.collapsed.HUMAN.dge.filtered.tsv.gz	GSM4431288_AP29.collapsed.HUMAN.dge.filtered.tsv.gz	2490	7.25	1	-17.0586	45.6168	0.401639	0.269536	0.429626	0.151615
ATGTAATGAGGG-GSM4431288_AP29.collapsed.HUMAN.dge.filtered.tsv.gz	GSM4431288_AP29.collapsed.HUMAN.dge.filtered.tsv.gz	2534	7.25	1	-30.0282	49.6583	0.59649	0.212808	0.538532	0.074087
ATGTAGCAGGTG-GSM4431288_AP29.collapsed.HUMAN.dge.filtered.tsv.gz	GSM4431288_AP29.collapsed.HUMAN.dge.filtered.tsv.gz	635	7.25	2	-1.15879	-9.20214	0.137039	0.149788	0	0
ATGTAGTCAGGT-GSM4431288_AP29.collapsed.HUMAN.dge.filtered.tsv.gz	GSM4431288_AP29.collapsed.HUMAN.dge.filtered.tsv.gz	680	7.25	2	-1.8865	-1.84737	0.181235	0.160123	0.779951	0
ATGTATTTTTCG-GSM4431288_AP29.collapsed.HUMAN.dge.filtered.tsv.gz	GSM4431288_AP29.collapsed.HUMAN.dge.filtered.tsv.gz	1838	7.25	3	1.38451	34.0833	0.29713	0.129286	0.0965453	0.251018
ATGTCAAAGGTG-GSM4431288_AP29.collapsed.HUMAN.dge.filtered.tsv.gz	GSM4431288_AP29.collapsed.HUMAN.dge.filtered.tsv.gz	1200	7.25	1	-29.4288	15.8884	0.291218	0.131661	0.29059	0.125922
ATGTCAATGGGA-GSM4431288_AP29.collapsed.HUMAN.dge.filtered.tsv.gz	GSM4431288_AP29.collapsed.HUMAN.dge.filtered.tsv.gz	1197	7.25	2	-25.7774	-24.1492	0.232225	0.156153	0.805441	0.126723
ATGTCAGAAGAC-GSM4431288_AP29.collapsed.HUMAN.dge.filtered.tsv.gz	GSM4431288_AP29.collapsed.HUMAN.dge.filtered.tsv.gz	1622	7.25	2	-15.2894	-18.3436	0.302124	0.156449	0.435093	0.0990227
ATGTCGCTTTCT-GSM4431288_AP29.collapsed.HUMAN.dge.filtered.tsv.gz	GSM4431288_AP29.collapsed.HUMAN.dge.filtered.tsv.gz	2147	7.25	2	6.54415	-20.4135	0.329326	0.240454	0.736336	0.231993
ATGTCGGATCTC-GSM4431288_AP29.collapsed.HUMAN.dge.filtered.tsv.gz	GSM4431288_AP29.collapsed.HUMAN.dge.filtered.tsv.gz	1471	7.25	2	-44.2182	-12.037	0.274109	0.126583	0.465363	0.364024
ATGTCGGGGTCC-GSM4431288_AP29.collapsed.HUMAN.dge.filtered.tsv.gz	GSM4431288_AP29.collapsed.HUMAN.dge.filtered.tsv.gz	938	7.25	2	10.9208	-13.5958	0.193074	0.199051	0.494796	0.328088
ATGTCTTACGCT-GSM4431288_AP29.collapsed.HUMAN.dge.filtered.tsv.gz	GSM4431288_AP29.collapsed.HUMAN.dge.filtered.tsv.gz	1280	7.25	2	-6.24453	-45.5569	0.194339	0.123267	0.719827	0
ATGTGCATTCGG-GSM4431288_AP29.collapsed.HUMAN.dge.filtered.tsv.gz	GSM4431288_AP29.collapsed.HUMAN.dge.filtered.tsv.gz	611	7.25	3	2.44363	7.25095	0.0977109	0.11417	0.197588	0
ATGTGGACGCCA-GSM4431288_AP29.collapsed.HUMAN.dge.filtered.tsv.gz	GSM4431288_AP29.collapsed.HUMAN.dge.filtered.tsv.gz	1784	7.25	1	-65.6618	14.7336	0.368099	0.101957	0.234973	0
ATGTGGTGTGGC-GSM4431288_AP29.collapsed.HUMAN.dge.filtered.tsv.gz	GSM4431288_AP29.collapsed.HUMAN.dge.filtered.tsv.gz	1827	7.25	2	-13.4648	-7.03747	0.322061	0.17285	0.393042	0.433772
ATGTGTGTATCG-GSM4431288_AP29.collapsed.HUMAN.dge.filtered.tsv.gz	GSM4431288_AP29.collapsed.HUMAN.dge.filtered.tsv.gz	1006	7.25	2	-51.8838	-7.46577	0.347108	0.0960511	0.41648	0
ATGTTAAAACCA-GSM4431288_AP29.collapsed.HUMAN.dge.filtered.tsv.gz	GSM4431288_AP29.collapsed.HUMAN.dge.filtered.tsv.gz	1167	7.25	3	0.59882	24.1561	0.154036	0.101257	0.141814	0
ATGTTAGAAATG-GSM4431288_AP29.collapsed.HUMAN.dge.filtered.tsv.gz	GSM4431288_AP29.collapsed.HUMAN.dge.filtered.tsv.gz	1930	7.25	1	-17.5027	46.2067	0.438339	0.247129	0.613383	0.329763
ATGTTCATCCAG-GSM4431288_AP29.collapsed.HUMAN.dge.filtered.tsv.gz	GSM4431288_AP29.collapsed.HUMAN.dge.filtered.tsv.gz	759	7.25	2	-6.36945	-19.6382	0.100779	0.124203	0.401223	0.152495
ATGTTCGATAGG-GSM4431288_AP29.collapsed.HUMAN.dge.filtered.tsv.gz	GSM4431288_AP29.collapsed.HUMAN.dge.filtered.tsv.gz	2884	7.25	2	5.82623	-21.8915	0.340706	0.265187	0.665401	0.225222
ATGTTCGTACCT-GSM4431288_AP29.collapsed.HUMAN.dge.filtered.tsv.gz	GSM4431288_AP29.collapsed.HUMAN.dge.filtered.tsv.gz	1419	7.25	2	4.03353	-31.6616	0.227193	0.188574	0.133338	0.11556
ATGTTGGGTGAA-GSM4431288_AP29.collapsed.HUMAN.dge.filtered.tsv.gz	GSM4431288_AP29.collapsed.HUMAN.dge.filtered.tsv.gz	1413	7.25	1	-38.8303	33.776	0.399705	0.0890179	0.128354	0.111241
ATGTTTAGGTCG-GSM4431288_AP29.collapsed.HUMAN.dge.filtered.tsv.gz	GSM4431288_AP29.collapsed.HUMAN.dge.filtered.tsv.gz	913	7.25	2	-34.4456	-27.0134	0.268223	0.117006	0.434267	0
ATGTTTATTTAG-GSM4431288_AP29.collapsed.HUMAN.dge.filtered.tsv.gz	GSM4431288_AP29.collapsed.HUMAN.dge.filtered.tsv.gz	1128	7.25	1	-24.8558	27.1091	0.336118	0.131546	0.443281	0.26292
ATGTTTGGTTTT-GSM4431288_AP29.collapsed.HUMAN.dge.filtered.tsv.gz	GSM4431288_AP29.collapsed.HUMAN.dge.filtered.tsv.gz	688	7.25	2	-12.1649	-2.33319	0.276448	0.138526	0.388178	0
ATGTTTTATACA-GSM4431288_AP29.collapsed.HUMAN.dge.filtered.tsv.gz	GSM4431288_AP29.collapsed.HUMAN.dge.filtered.tsv.gz	889	7.25	1	-42.5437	-12.0474	0.195941	0.0987987	0.330915	0
ATGTTTTATTGG-GSM4431288_AP29.collapsed.HUMAN.dge.filtered.tsv.gz	GSM4431288_AP29.collapsed.HUMAN.dge.filtered.tsv.gz	2702	7.25	1	-35.3104	50.7548	0.601975	0.171401	0.310853	0.1524
ATTAAAGGTCGG-GSM4431288_AP29.collapsed.HUMAN.dge.filtered.tsv.gz	GSM4431288_AP29.collapsed.HUMAN.dge.filtered.tsv.gz	1186	7.25	2	-7.34599	-44.3294	0.258387	0.126331	0.492092	0
ATTAACGGTCAA-GSM4431288_AP29.collapsed.HUMAN.dge.filtered.tsv.gz	GSM4431288_AP29.collapsed.HUMAN.dge.filtered.tsv.gz	862	7.25	1	-28.571	-3.20288	0.264066	0.105467	0.340354	0
ATTAAGGACGCG-GSM4431288_AP29.collapsed.HUMAN.dge.filtered.tsv.gz	GSM4431288_AP29.collapsed.HUMAN.dge.filtered.tsv.gz	1167	7.25	2	-4.79585	-43.2984	0.211607	0.180493	0.604048	0
ATTAAGTTTTCT-GSM4431288_AP29.collapsed.HUMAN.dge.filtered.tsv.gz	GSM4431288_AP29.collapsed.HUMAN.dge.filtered.tsv.gz	913	7.25	2	-17.6714	0.346879	0.227384	0.122115	0.552821	0
ATTAATTCCTCC-GSM4431288_AP29.collapsed.HUMAN.dge.filtered.tsv.gz	GSM4431288_AP29.collapsed.HUMAN.dge.filtered.tsv.gz	2714	7.25	1	-7.29844	34.7734	0.373397	0.147631	0.280348	0.266189
ATTACCCCTGTC-GSM4431288_AP29.collapsed.HUMAN.dge.filtered.tsv.gz	GSM4431288_AP29.collapsed.HUMAN.dge.filtered.tsv.gz	1415	7.25	2	10.9457	-21.3568	0.22744	0.207448	0.581479	0.113459
ATTACGCGCCAT-GSM4431288_AP29.collapsed.HUMAN.dge.filtered.tsv.gz	GSM4431288_AP29.collapsed.HUMAN.dge.filtered.tsv.gz	2090	7.25	2	-53.7364	-12.0668	0.286329	0.108941	0.205518	0.0784572
ATTAGACTCTCG-GSM4431288_AP29.collapsed.HUMAN.dge.filtered.tsv.gz	GSM4431288_AP29.collapsed.HUMAN.dge.filtered.tsv.gz	686	7.25	1	-48.3189	20.5383	0.23855	0.105197	0.238968	0
ATTAGAGCTTTC-GSM4431288_AP29.collapsed.HUMAN.dge.filtered.tsv.gz	GSM4431288_AP29.collapsed.HUMAN.dge.filtered.tsv.gz	1348	7.25	2	-18.8118	14.2362	0.351466	0.178474	0.763636	0.268988
ATTAGATTTGAT-GSM4431288_AP29.collapsed.HUMAN.dge.filtered.tsv.gz	GSM4431288_AP29.collapsed.HUMAN.dge.filtered.tsv.gz	969	7.25	2	21.2363	-58.8194	0.175017	0.170686	0.375127	0.141508
ATTAGCCTGTGC-GSM4431288_AP29.collapsed.HUMAN.dge.filtered.tsv.gz	GSM4431288_AP29.collapsed.HUMAN.dge.filtered.tsv.gz	1267	7.25	2	-10.2952	-16.4706	0.206992	0.180923	0.641103	0.118734
ATTATCCCCCGC-GSM4431288_AP29.collapsed.HUMAN.dge.filtered.tsv.gz	GSM4431288_AP29.collapsed.HUMAN.dge.filtered.tsv.gz	876	7.25	2	-13.022	-7.8568	0.175774	0.153677	0.615815	0
ATTATTCACCCG-GSM4431288_AP29.collapsed.HUMAN.dge.filtered.tsv.gz	GSM4431288_AP29.collapsed.HUMAN.dge.filtered.tsv.gz	1592	7.25	2	6.2686	-22.5205	0.281891	0.251675	0.398251	0.345151
ATTCAAATGCTG-GSM4431288_AP29.collapsed.HUMAN.dge.filtered.tsv.gz	GSM4431288_AP29.collapsed.HUMAN.dge.filtered.tsv.gz	2105	7.25	3	8.48646	37.9581	0.280155	0.156253	0.364199	0.24912
ATTCAAATTGCC-GSM4431288_AP29.collapsed.HUMAN.dge.filtered.tsv.gz	GSM4431288_AP29.collapsed.HUMAN.dge.filtered.tsv.gz	812	7.25	2	6.58865	35.2066	0.171852	0.0880763	0	0
ATTCAACGGTTA-GSM4431288_AP29.collapsed.HUMAN.dge.filtered.tsv.gz	GSM4431288_AP29.collapsed.HUMAN.dge.filtered.tsv.gz	1744	7.25	1	-22.2545	48.792	0.533301	0.191165	0.499737	0.329444
ATTCAAGAGCTA-GSM4431288_AP29.collapsed.HUMAN.dge.filtered.tsv.gz	GSM4431288_AP29.collapsed.HUMAN.dge.filtered.tsv.gz	833	7.25	2	-26.4157	-5.11094	0.176388	0.101352	0.167451	0
ATTCAAGGACAC-GSM4431288_AP29.collapsed.HUMAN.dge.filtered.tsv.gz	GSM4431288_AP29.collapsed.HUMAN.dge.filtered.tsv.gz	2193	7.25	2	-12.8266	12.2327	0.380055	0.199189	0.596475	0.160523
ATTCACGGTCGC-GSM4431288_AP29.collapsed.HUMAN.dge.filtered.tsv.gz	GSM4431288_AP29.collapsed.HUMAN.dge.filtered.tsv.gz	2158	7.25	3	-0.412647	43.2284	0.390223	0.144024	0.348819	0.758149
ATTCAGATTCCT-GSM4431288_AP29.collapsed.HUMAN.dge.filtered.tsv.gz	GSM4431288_AP29.collapsed.HUMAN.dge.filtered.tsv.gz	1678	7.25	2	-4.7179	1.60694	0.305126	0.178778	0.40172	0.236208
ATTCAGCTCAGT-GSM4431288_AP29.collapsed.HUMAN.dge.filtered.tsv.gz	GSM4431288_AP29.collapsed.HUMAN.dge.filtered.tsv.gz	1942	7.25	2	7.13191	-26.9105	0.273947	0.263599	0.672072	0.08963
ATTCAGGGCATG-GSM4431288_AP29.collapsed.HUMAN.dge.filtered.tsv.gz	GSM4431288_AP29.collapsed.HUMAN.dge.filtered.tsv.gz	777	7.25	3	-4.51062	53.7897	0.208915	0.121145	0.519261	0.150009
ATTCATGCCTCG-GSM4431288_AP29.collapsed.HUMAN.dge.filtered.tsv.gz	GSM4431288_AP29.collapsed.HUMAN.dge.filtered.tsv.gz	1256	7.25	3	0.0474788	56.4349	0.0727655	0.114604	0	0.881183
ATTCATTGGAGG-GSM4431288_AP29.collapsed.HUMAN.dge.filtered.tsv.gz	GSM4431288_AP29.collapsed.HUMAN.dge.filtered.tsv.gz	844	7.25	2	1.50726	-11.6341	0.178787	0.1761	0.381193	0
ATTCCCACACTT-GSM4431288_AP29.collapsed.HUMAN.dge.filtered.tsv.gz	GSM4431288_AP29.collapsed.HUMAN.dge.filtered.tsv.gz	1360	7.25	2	3.92417	-25.9288	0.294939	0.193491	0.488139	0
ATTCCCTACTAC-GSM4431288_AP29.collapsed.HUMAN.dge.filtered.tsv.gz	GSM4431288_AP29.collapsed.HUMAN.dge.filtered.tsv.gz	2542	7.25	3	-2.89412	41.6196	0.427298	0.143352	0.365984	0.134504
ATTCCCTGAAAG-GSM4431288_AP29.collapsed.HUMAN.dge.filtered.tsv.gz	GSM4431288_AP29.collapsed.HUMAN.dge.filtered.tsv.gz	1484	7.25	2	-4.62877	-14.0182	0.285756	0.217386	0.346112	0.226043
ATTCCGGAGCAA-GSM4431288_AP29.collapsed.HUMAN.dge.filtered.tsv.gz	GSM4431288_AP29.collapsed.HUMAN.dge.filtered.tsv.gz	1334	7.25	2	-3.13247	-16.1011	0.25578	0.223237	0.710874	0.268726
ATTCCGTATGGC-GSM4431288_AP29.collapsed.HUMAN.dge.filtered.tsv.gz	GSM4431288_AP29.collapsed.HUMAN.dge.filtered.tsv.gz	1495	7.25	2	-9.32762	-22.171	0.227438	0.155624	0.169045	0.107317
ATTCCGTTCTTA-GSM4431288_AP29.collapsed.HUMAN.dge.filtered.tsv.gz	GSM4431288_AP29.collapsed.HUMAN.dge.filtered.tsv.gz	1510	7.25	2	0.964096	-31.469	0.197633	0.176015	0.40325	0
ATTCCTACCAAG-GSM4431288_AP29.collapsed.HUMAN.dge.filtered.tsv.gz	GSM4431288_AP29.collapsed.HUMAN.dge.filtered.tsv.gz	1235	7.25	2	-14.268	0.0188384	0.222276	0.131045	0.140252	0.187198
ATTCCTGTCGAA-GSM4431288_AP29.collapsed.HUMAN.dge.filtered.tsv.gz	GSM4431288_AP29.collapsed.HUMAN.dge.filtered.tsv.gz	805	7.25	2	-20.3239	-42.2139	0.17296	0.141282	0.354382	0.153566
ATTCGATAGTAC-GSM4431288_AP29.collapsed.HUMAN.dge.filtered.tsv.gz	GSM4431288_AP29.collapsed.HUMAN.dge.filtered.tsv.gz	997	7.25	1	-40.1862	59.0486	0.407503	0.0940407	0.203679	0.134873
ATTCGCAGGGAC-GSM4431288_AP29.collapsed.HUMAN.dge.filtered.tsv.gz	GSM4431288_AP29.collapsed.HUMAN.dge.filtered.tsv.gz	672	7.25	1	-32.8313	9.79681	0.191351	0.122155	0	0.167581
ATTCGCTTGATC-GSM4431288_AP29.collapsed.HUMAN.dge.filtered.tsv.gz	GSM4431288_AP29.collapsed.HUMAN.dge.filtered.tsv.gz	1167	7.25	2	7.00905	-15.0529	0.2051	0.212328	0.483381	0
ATTCGGACATTG-GSM4431288_AP29.collapsed.HUMAN.dge.filtered.tsv.gz	GSM4431288_AP29.collapsed.HUMAN.dge.filtered.tsv.gz	1879	7.25	1	-2.71932	32.5493	0.338171	0.136254	0.107219	0.185846
ATTCGGCGGCGT-GSM4431288_AP29.collapsed.HUMAN.dge.filtered.tsv.gz	GSM4431288_AP29.collapsed.HUMAN.dge.filtered.tsv.gz	1298	7.25	2	-22.3196	-11.7749	0.21296	0.118661	0.614434	0
ATTCGGTCTTTC-GSM4431288_AP29.collapsed.HUMAN.dge.filtered.tsv.gz	GSM4431288_AP29.collapsed.HUMAN.dge.filtered.tsv.gz	782	7.25	2	9.96262	-28.3629	0.160474	0.175473	0.361174	0
ATTCGTACTGGT-GSM4431288_AP29.collapsed.HUMAN.dge.filtered.tsv.gz	GSM4431288_AP29.collapsed.HUMAN.dge.filtered.tsv.gz	2184	7.25	2	10.1053	-11.4631	0.300529	0.246119	0.403641	0.0802726
ATTCGTCATAGT-GSM4431288_AP29.collapsed.HUMAN.dge.filtered.tsv.gz	GSM4431288_AP29.collapsed.HUMAN.dge.filtered.tsv.gz	1442	7.25	2	-41.4488	-11.8301	0.252193	0.12179	0.641504	0.111194
ATTCTACACGTG-GSM4431288_AP29.collapsed.HUMAN.dge.filtered.tsv.gz	GSM4431288_AP29.collapsed.HUMAN.dge.filtered.tsv.gz	1745	7.25	2	0.16721	-21.8812	0.278881	0.192568	0.414972	0.132427
ATTCTACCTTCT-GSM4431288_AP29.collapsed.HUMAN.dge.filtered.tsv.gz	GSM4431288_AP29.collapsed.HUMAN.dge.filtered.tsv.gz	1711	7.25	2	-12.7715	-23.8887	0.278576	0.177785	0.328167	0
ATTCTAGTTAAT-GSM4431288_AP29.collapsed.HUMAN.dge.filtered.tsv.gz	GSM4431288_AP29.collapsed.HUMAN.dge.filtered.tsv.gz	1869	7.25	2	-22.6557	-5.39983	0.37333	0.179344	0.317563	0.183481
ATTCTCACCGCG-GSM4431288_AP29.collapsed.HUMAN.dge.filtered.tsv.gz	GSM4431288_AP29.collapsed.HUMAN.dge.filtered.tsv.gz	954	7.25	2	-39.5885	1.41481	0.251417	0.140664	0.238629	0.139311
ATTCTCCTGGGC-GSM4431288_AP29.collapsed.HUMAN.dge.filtered.tsv.gz	GSM4431288_AP29.collapsed.HUMAN.dge.filtered.tsv.gz	618	7.25	6	4.78268	-74.5385	0.178335	0.0834996	0.283697	0
ATTCTCGACGAG-GSM4431288_AP29.collapsed.HUMAN.dge.filtered.tsv.gz	GSM4431288_AP29.collapsed.HUMAN.dge.filtered.tsv.gz	655	7.25	2	3.67316	-38.2477	0.120722	0.128587	0.39297	0
ATTCTCTGGGAT-GSM4431288_AP29.collapsed.HUMAN.dge.filtered.tsv.gz	GSM4431288_AP29.collapsed.HUMAN.dge.filtered.tsv.gz	1642	7.25	2	-9.6005	16.4829	0.313272	0.165683	0.607043	0.101752
ATTCTGGAACAT-GSM4431288_AP29.collapsed.HUMAN.dge.filtered.tsv.gz	GSM4431288_AP29.collapsed.HUMAN.dge.filtered.tsv.gz	697	7.25	2	2.98536	-12.8013	0.17268	0.144541	0.951107	0
ATTCTTTGGCGA-GSM4431288_AP29.collapsed.HUMAN.dge.filtered.tsv.gz	GSM4431288_AP29.collapsed.HUMAN.dge.filtered.tsv.gz	2993	7.25	2	16.9257	-1.81461	0.430481	0.259519	0.809034	0.125464
ATTGAAAGTACT-GSM4431288_AP29.collapsed.HUMAN.dge.filtered.tsv.gz	GSM4431288_AP29.collapsed.HUMAN.dge.filtered.tsv.gz	1077	7.25	2	-0.0651918	-19.7136	0.19291	0.15114	0.692776	0
ATTGACACACTC-GSM4431288_AP29.collapsed.HUMAN.dge.filtered.tsv.gz	GSM4431288_AP29.collapsed.HUMAN.dge.filtered.tsv.gz	1894	7.25	1	-29.6068	50.1804	0.542838	0.170791	0.386966	0
ATTGACGGCACG-GSM4431288_AP29.collapsed.HUMAN.dge.filtered.tsv.gz	GSM4431288_AP29.collapsed.HUMAN.dge.filtered.tsv.gz	2637	7.25	1	-17.1774	45.6729	0.471367	0.274512	0.645526	0.211203
ATTGAGAACGGG-GSM4431288_AP29.collapsed.HUMAN.dge.filtered.tsv.gz	GSM4431288_AP29.collapsed.HUMAN.dge.filtered.tsv.gz	937	7.25	1	-29.7801	11.5078	0.268013	0.0981392	0.532696	0
ATTGCAGAGGAG-GSM4431288_AP29.collapsed.HUMAN.dge.filtered.tsv.gz	GSM4431288_AP29.collapsed.HUMAN.dge.filtered.tsv.gz	1411	7.25	2	-9.58054	-14.1106	0.293976	0.191371	0.945546	0.114298
ATTGCCATGACC-GSM4431288_AP29.collapsed.HUMAN.dge.filtered.tsv.gz	GSM4431288_AP29.collapsed.HUMAN.dge.filtered.tsv.gz	1041	7.25	2	-15.8916	-3.76516	0.223065	0.148822	0.432689	0.133266
ATTGCCCAGCGC-GSM4431288_AP29.collapsed.HUMAN.dge.filtered.tsv.gz	GSM4431288_AP29.collapsed.HUMAN.dge.filtered.tsv.gz	1628	7.25	1	-35.1524	28.9869	0.444698	0.116952	0.228068	0.296488
ATTGCGACGTGT-GSM4431288_AP29.collapsed.HUMAN.dge.filtered.tsv.gz	GSM4431288_AP29.collapsed.HUMAN.dge.filtered.tsv.gz	1926	7.25	2	-10.1102	17.8609	0.339673	0.201542	0.475171	0.0848754
ATTGCGGATTAC-GSM4431288_AP29.collapsed.HUMAN.dge.filtered.tsv.gz	GSM4431288_AP29.collapsed.HUMAN.dge.filtered.tsv.gz	2287	7.25	2	-2.60998	-27.7612	0.326856	0.188704	0.662739	0
ATTGGCCGAAGC-GSM4431288_AP29.collapsed.HUMAN.dge.filtered.tsv.gz	GSM4431288_AP29.collapsed.HUMAN.dge.filtered.tsv.gz	1165	7.25	2	-15.9742	-13.9586	0.155762	0.152919	0.192013	0.12548
ATTGGCGTCCCC-GSM4431288_AP29.collapsed.HUMAN.dge.filtered.tsv.gz	GSM4431288_AP29.collapsed.HUMAN.dge.filtered.tsv.gz	2117	7.25	2	6.60553	-26.3139	0.269329	0.240407	0.257932	0
ATTGGGGAGGGG-GSM4431288_AP29.collapsed.HUMAN.dge.filtered.tsv.gz	GSM4431288_AP29.collapsed.HUMAN.dge.filtered.tsv.gz	918	7.25	2	-6.2412	-7.85218	0.234645	0.113064	0.495446	0.143129
ATTGGTTCTATG-GSM4431288_AP29.collapsed.HUMAN.dge.filtered.tsv.gz	GSM4431288_AP29.collapsed.HUMAN.dge.filtered.tsv.gz	704	7.25	1	-49.9637	42.1902	0.374018	0.101978	0.458019	0
ATTGGTTTGACG-GSM4431288_AP29.collapsed.HUMAN.dge.filtered.tsv.gz	GSM4431288_AP29.collapsed.HUMAN.dge.filtered.tsv.gz	814	7.25	2	-14.0987	3.27653	0.188176	0.130279	0.344318	0
ATTGTAAAAGGG-GSM4431288_AP29.collapsed.HUMAN.dge.filtered.tsv.gz	GSM4431288_AP29.collapsed.HUMAN.dge.filtered.tsv.gz	989	7.25	2	3.69788	-32.3245	0.281793	0.154783	0.320062	0
ATTGTAAAGGCA-GSM4431288_AP29.collapsed.HUMAN.dge.filtered.tsv.gz	GSM4431288_AP29.collapsed.HUMAN.dge.filtered.tsv.gz	1862	7.25	2	8.67794	-18.8866	0.225022	0.249943	0.892242	0
ATTGTACGGCAC-GSM4431288_AP29.collapsed.HUMAN.dge.filtered.tsv.gz	GSM4431288_AP29.collapsed.HUMAN.dge.filtered.tsv.gz	707	7.25	1	-29.2717	10.6689	0.239961	0.129573	0.429685	0.372393
ATTGTAGATAGA-GSM4431288_AP29.collapsed.HUMAN.dge.filtered.tsv.gz	GSM4431288_AP29.collapsed.HUMAN.dge.filtered.tsv.gz	1078	7.25	2	-11.6981	-6.32521	0.188474	0.151868	0.871959	0.133895
ATTGTAGCAGTT-GSM4431288_AP29.collapsed.HUMAN.dge.filtered.tsv.gz	GSM4431288_AP29.collapsed.HUMAN.dge.filtered.tsv.gz	1003	7.25	2	-12.221	-7.10822	0.245813	0.151289	0.630561	0
ATTGTCCCCTAT-GSM4431288_AP29.collapsed.HUMAN.dge.filtered.tsv.gz	GSM4431288_AP29.collapsed.HUMAN.dge.filtered.tsv.gz	640	7.25	2	-35.7441	-42.1207	0.145245	0.115974	0.724349	0
ATTGTCTCCCTT-GSM4431288_AP29.collapsed.HUMAN.dge.filtered.tsv.gz	GSM4431288_AP29.collapsed.HUMAN.dge.filtered.tsv.gz	1400	7.25	2	4.49926	-14.3666	0.263596	0.212642	0.834304	0.446247
ATTGTGCCGCCG-GSM4431288_AP29.collapsed.HUMAN.dge.filtered.tsv.gz	GSM4431288_AP29.collapsed.HUMAN.dge.filtered.tsv.gz	1874	7.25	2	-7.94479	-28.1541	0.3267	0.185468	0.81281	0.348194
ATTGTGGGTAGG-GSM4431288_AP29.collapsed.HUMAN.dge.filtered.tsv.gz	GSM4431288_AP29.collapsed.HUMAN.dge.filtered.tsv.gz	1193	7.25	2	-31.2087	-46.0898	0.314647	0.142408	0.338702	0.126273
ATTGTGTGACCG-GSM4431288_AP29.collapsed.HUMAN.dge.filtered.tsv.gz	GSM4431288_AP29.collapsed.HUMAN.dge.filtered.tsv.gz	1208	7.25	2	4.29586	-8.96296	0.212321	0.179136	0.615977	0.245632
ATTGTTAAGATT-GSM4431288_AP29.collapsed.HUMAN.dge.filtered.tsv.gz	GSM4431288_AP29.collapsed.HUMAN.dge.filtered.tsv.gz	778	7.25	1	-50.6132	52.1508	0.402008	0.0562059	0	0.15335
ATTGTTTTGCTA-GSM4431288_AP29.collapsed.HUMAN.dge.filtered.tsv.gz	GSM4431288_AP29.collapsed.HUMAN.dge.filtered.tsv.gz	985	7.25	2	7.60717	-8.10807	0.215432	0.175655	0.968522	0
ATTTACCGATCC-GSM4431288_AP29.collapsed.HUMAN.dge.filtered.tsv.gz	GSM4431288_AP29.collapsed.HUMAN.dge.filtered.tsv.gz	1263	7.25	2	-4.18436	-23.9314	0.250983	0.176772	0.317874	0.23525
ATTTACCGCGGG-GSM4431288_AP29.collapsed.HUMAN.dge.filtered.tsv.gz	GSM4431288_AP29.collapsed.HUMAN.dge.filtered.tsv.gz	1511	7.25	2	-15.1648	-21.3345	0.293696	0.132433	0.244646	0
ATTTATCGAGCA-GSM4431288_AP29.collapsed.HUMAN.dge.filtered.tsv.gz	GSM4431288_AP29.collapsed.HUMAN.dge.filtered.tsv.gz	1191	7.25	2	-6.74667	-21.7031	0.289049	0.134104	0.546937	0
ATTTCAGCGGGT-GSM4431288_AP29.collapsed.HUMAN.dge.filtered.tsv.gz	GSM4431288_AP29.collapsed.HUMAN.dge.filtered.tsv.gz	869	7.25	2	-47.582	-38.1997	0.187084	0.133742	0.173028	0
ATTTCAGGATCA-GSM4431288_AP29.collapsed.HUMAN.dge.filtered.tsv.gz	GSM4431288_AP29.collapsed.HUMAN.dge.filtered.tsv.gz	823	7.25	2	-2.56017	-6.77327	0.0922082	0.153857	0.936501	0.148216
ATTTCCCGGGGC-GSM4431288_AP29.collapsed.HUMAN.dge.filtered.tsv.gz	GSM4431288_AP29.collapsed.HUMAN.dge.filtered.tsv.gz	705	7.25	2	-14.816	-27.3688	0.126862	0.133263	0.187975	0
ATTTCCTTAGTT-GSM4431288_AP29.collapsed.HUMAN.dge.filtered.tsv.gz	GSM4431288_AP29.collapsed.HUMAN.dge.filtered.tsv.gz	1373	7.25	2	-7.54024	-44.333	0.263727	0.144988	0.438244	0.11579
ATTTCGACCGGG-GSM4431288_AP29.collapsed.HUMAN.dge.filtered.tsv.gz	GSM4431288_AP29.collapsed.HUMAN.dge.filtered.tsv.gz	1004	7.25	2	-10.2703	3.95177	0.288922	0.135378	0.36515	0
ATTTCTCCTTCC-GSM4431288_AP29.collapsed.HUMAN.dge.filtered.tsv.gz	GSM4431288_AP29.collapsed.HUMAN.dge.filtered.tsv.gz	784	7.25	1	-16.021	1.52599	0.309149	0.165514	0.358053	0.155156
ATTTGCTCTTGG-GSM4431288_AP29.collapsed.HUMAN.dge.filtered.tsv.gz	GSM4431288_AP29.collapsed.HUMAN.dge.filtered.tsv.gz	1516	7.25	2	11.1899	-12.122	0.23036	0.223037	0.705985	0.145728
ATTTGGAAGGCA-GSM4431288_AP29.collapsed.HUMAN.dge.filtered.tsv.gz	GSM4431288_AP29.collapsed.HUMAN.dge.filtered.tsv.gz	1295	7.25	2	6.16485	-10.1726	0.229411	0.204626	0.500322	0.117705
ATTTGGGAATGG-GSM4431288_AP29.collapsed.HUMAN.dge.filtered.tsv.gz	GSM4431288_AP29.collapsed.HUMAN.dge.filtered.tsv.gz	2024	7.25	3	-11.833	39.6227	0.422812	0.183258	0.594675	0.365215
ATTTGGGAGCCT-GSM4431288_AP29.collapsed.HUMAN.dge.filtered.tsv.gz	GSM4431288_AP29.collapsed.HUMAN.dge.filtered.tsv.gz	1046	7.25	2	-8.94057	-12.7369	0.234021	0.171071	0.426261	0.134797
ATTTGTAGCCTA-GSM4431288_AP29.collapsed.HUMAN.dge.filtered.tsv.gz	GSM4431288_AP29.collapsed.HUMAN.dge.filtered.tsv.gz	1251	7.25	2	7.34285	-0.381053	0.19753	0.157111	0.422574	0.122077
ATTTGTGATTCT-GSM4431288_AP29.collapsed.HUMAN.dge.filtered.tsv.gz	GSM4431288_AP29.collapsed.HUMAN.dge.filtered.tsv.gz	1222	7.25	2	-21.3327	1.5478	0.309498	0.174117	0.217939	0.24611
ATTTGTGCGACG-GSM4431288_AP29.collapsed.HUMAN.dge.filtered.tsv.gz	GSM4431288_AP29.collapsed.HUMAN.dge.filtered.tsv.gz	1024	7.25	2	-43.3477	-49.7133	0.217501	0.0883061	0.152551	0.264421
ATTTGTTAAAGG-GSM4431288_AP29.collapsed.HUMAN.dge.filtered.tsv.gz	GSM4431288_AP29.collapsed.HUMAN.dge.filtered.tsv.gz	866	7.25	3	-5.01877	58.7351	0.217771	0.134698	0	0.32511
ATTTTAGGACTC-GSM4431288_AP29.collapsed.HUMAN.dge.filtered.tsv.gz	GSM4431288_AP29.collapsed.HUMAN.dge.filtered.tsv.gz	770	7.25	2	-8.33428	-5.4891	0.106202	0.128128	0.311672	0
ATTTTAGTTTAG-GSM4431288_AP29.collapsed.HUMAN.dge.filtered.tsv.gz	GSM4431288_AP29.collapsed.HUMAN.dge.filtered.tsv.gz	1594	7.25	2	-13.3732	-13.589	0.284378	0.18098	0.239563	0.142598
ATTTTCCCGCTG-GSM4431288_AP29.collapsed.HUMAN.dge.filtered.tsv.gz	GSM4431288_AP29.collapsed.HUMAN.dge.filtered.tsv.gz	630	7.25	2	-32.76	-1.01432	0.135487	0.102862	0.201013	0
ATTTTCCGGACG-GSM4431288_AP29.collapsed.HUMAN.dge.filtered.tsv.gz	GSM4431288_AP29.collapsed.HUMAN.dge.filtered.tsv.gz	693	7.25	2	-11.7308	-0.976869	0.179633	0.111745	0.185939	0
ATTTTCGGTCCC-GSM4431288_AP29.collapsed.HUMAN.dge.filtered.tsv.gz	GSM4431288_AP29.collapsed.HUMAN.dge.filtered.tsv.gz	1429	7.25	2	5.80132	-14.3191	0.163328	0.19168	0.449381	0.109036
ATTTTCTCGGCG-GSM4431288_AP29.collapsed.HUMAN.dge.filtered.tsv.gz	GSM4431288_AP29.collapsed.HUMAN.dge.filtered.tsv.gz	1539	7.25	2	-9.3652	-23.5503	0.353725	0.187967	0.493154	0.145986
ATTTTCTTCGAC-GSM4431288_AP29.collapsed.HUMAN.dge.filtered.tsv.gz	GSM4431288_AP29.collapsed.HUMAN.dge.filtered.tsv.gz	2316	7.25	2	7.43446	-26.4988	0.309796	0.281803	0.482389	0.0771868
ATTTTGCGGAGC-GSM4431288_AP29.collapsed.HUMAN.dge.filtered.tsv.gz	GSM4431288_AP29.collapsed.HUMAN.dge.filtered.tsv.gz	1150	7.25	3	2.54696	29.6464	0.240814	0.137068	0.445029	0.128564
ATTTTTATGGAG-GSM4431288_AP29.collapsed.HUMAN.dge.filtered.tsv.gz	GSM4431288_AP29.collapsed.HUMAN.dge.filtered.tsv.gz	801	7.25	6	4.8906	-75.2992	0.173156	0.15849	0.171415	0.14856
ATTTTTTCCGGA-GSM4431288_AP29.collapsed.HUMAN.dge.filtered.tsv.gz	GSM4431288_AP29.collapsed.HUMAN.dge.filtered.tsv.gz	1216	7.25	2	2.19384	-31.9224	0.232264	0.166658	0.186876	0
ATTTTTTGAACG-GSM4431288_AP29.collapsed.HUMAN.dge.filtered.tsv.gz	GSM4431288_AP29.collapsed.HUMAN.dge.filtered.tsv.gz	1041	7.25	2	-3.45983	-27.3327	0.195775	0.182162	0.713646	0
CAAAAATGGGGT-GSM4431288_AP29.collapsed.HUMAN.dge.filtered.tsv.gz	GSM4431288_AP29.collapsed.HUMAN.dge.filtered.tsv.gz	1148	7.25	2	0.981742	-8.91823	0.183125	0.154369	0.832514	0
CAAAAGCAGAAG-GSM4431288_AP29.collapsed.HUMAN.dge.filtered.tsv.gz	GSM4431288_AP29.collapsed.HUMAN.dge.filtered.tsv.gz	908	7.25	2	-24.4507	-7.51944	0.296063	0.17538	0.266096	0.144208
CAAAAGTAGTTT-GSM4431288_AP29.collapsed.HUMAN.dge.filtered.tsv.gz	GSM4431288_AP29.collapsed.HUMAN.dge.filtered.tsv.gz	1126	7.25	2	-11.1665	-20.4936	0.335926	0.157648	0.302228	0.130965
CAAAATCGCCTT-GSM4431288_AP29.collapsed.HUMAN.dge.filtered.tsv.gz	GSM4431288_AP29.collapsed.HUMAN.dge.filtered.tsv.gz	638	7.25	2	-13.9286	-61.5074	0.198684	0.0914965	0	0
CAAAATCTGTCG-GSM4431288_AP29.collapsed.HUMAN.dge.filtered.tsv.gz	GSM4431288_AP29.collapsed.HUMAN.dge.filtered.tsv.gz	1227	7.25	2	-32.1103	-27.883	0.295952	0.148542	0.360439	0.410541
CAAAATGTCACC-GSM4431288_AP29.collapsed.HUMAN.dge.filtered.tsv.gz	GSM4431288_AP29.collapsed.HUMAN.dge.filtered.tsv.gz	1203	7.25	2	9.84985	-13.5136	0.147652	0.20455	0.600574	0.545496
CAAAATTAAGGT-GSM4431288_AP29.collapsed.HUMAN.dge.filtered.tsv.gz	GSM4431288_AP29.collapsed.HUMAN.dge.filtered.tsv.gz	2271	7.25	2	0.988667	-11.7328	0.222519	0.217626	1.07965	0.211562
CAAACAAAGTCT-GSM4431288_AP29.collapsed.HUMAN.dge.filtered.tsv.gz	GSM4431288_AP29.collapsed.HUMAN.dge.filtered.tsv.gz	1055	7.25	2	2.92927	-33.0827	0.185404	0.155186	0.305185	0.132247
CAAACAATTAGG-GSM4431288_AP29.collapsed.HUMAN.dge.filtered.tsv.gz	GSM4431288_AP29.collapsed.HUMAN.dge.filtered.tsv.gz	2375	7.25	1	-16.3315	40.3635	0.498647	0.26362	0.656912	0.152814
CAAACATTCAGT-GSM4431288_AP29.collapsed.HUMAN.dge.filtered.tsv.gz	GSM4431288_AP29.collapsed.HUMAN.dge.filtered.tsv.gz	728	7.25	2	-48.7356	-5.67051	0.217408	0.128435	0	0
CAAACCGCCCGC-GSM4431288_AP29.collapsed.HUMAN.dge.filtered.tsv.gz	GSM4431288_AP29.collapsed.HUMAN.dge.filtered.tsv.gz	1692	7.25	2	3.10459	-8.90589	0.236744	0.19289	0.691762	0
CAAACGAAATTC-GSM4431288_AP29.collapsed.HUMAN.dge.filtered.tsv.gz	GSM4431288_AP29.collapsed.HUMAN.dge.filtered.tsv.gz	870	7.25	2	2.42981	-14.9016	0.189276	0.156035	0.987652	0
CAAACGACACGG-GSM4431288_AP29.collapsed.HUMAN.dge.filtered.tsv.gz	GSM4431288_AP29.collapsed.HUMAN.dge.filtered.tsv.gz	2139	7.25	2	10.6282	-16.5203	0.264664	0.274213	0.747015	0.161554
CAAACGCAGGCC-GSM4431288_AP29.collapsed.HUMAN.dge.filtered.tsv.gz	GSM4431288_AP29.collapsed.HUMAN.dge.filtered.tsv.gz	603	7.25	2	-2.11696	5.05864	0.209735	0.160458	0.201194	0
CAAACGTGCCGT-GSM4431288_AP29.collapsed.HUMAN.dge.filtered.tsv.gz	GSM4431288_AP29.collapsed.HUMAN.dge.filtered.tsv.gz	922	7.25	1	-28.1985	4.1374	0.294047	0.108213	0.495292	0.286169
CAAACTCATAAG-GSM4431288_AP29.collapsed.HUMAN.dge.filtered.tsv.gz	GSM4431288_AP29.collapsed.HUMAN.dge.filtered.tsv.gz	1558	7.25	3	2.00112	32.7391	0.261102	0.14003	0.166867	0.211243
CAAACTGCGACG-GSM4431288_AP29.collapsed.HUMAN.dge.filtered.tsv.gz	GSM4431288_AP29.collapsed.HUMAN.dge.filtered.tsv.gz	1481	7.25	2	0.308587	-30.6078	0.284279	0.150582	0.250907	0
CAAAGAGCGGAG-GSM4431288_AP29.collapsed.HUMAN.dge.filtered.tsv.gz	GSM4431288_AP29.collapsed.HUMAN.dge.filtered.tsv.gz	1414	7.25	2	-4.67691	-8.01076	0.232394	0.181406	0.472886	0
CAAAGCATCCGG-GSM4431288_AP29.collapsed.HUMAN.dge.filtered.tsv.gz	GSM4431288_AP29.collapsed.HUMAN.dge.filtered.tsv.gz	822	7.25	2	2.71632	-2.87462	0.247121	0.114705	0.349729	0
CAAAGCCCTTGG-GSM4431288_AP29.collapsed.HUMAN.dge.filtered.tsv.gz	GSM4431288_AP29.collapsed.HUMAN.dge.filtered.tsv.gz	883	7.25	1	-28.6093	10.1832	0.176607	0.11592	0.79798	0.145309
CAAAGCGGAATG-GSM4431288_AP29.collapsed.HUMAN.dge.filtered.tsv.gz	GSM4431288_AP29.collapsed.HUMAN.dge.filtered.tsv.gz	1239	7.25	1	-32.2405	22.0851	0.305932	0.0825284	0.185227	0.120066
CAAAGGAAGTAA-GSM4431288_AP29.collapsed.HUMAN.dge.filtered.tsv.gz	GSM4431288_AP29.collapsed.HUMAN.dge.filtered.tsv.gz	973	7.25	2	-23.0618	-9.95674	0.218203	0.122321	0.501053	0
CAAAGGATTTTC-GSM4431288_AP29.collapsed.HUMAN.dge.filtered.tsv.gz	GSM4431288_AP29.collapsed.HUMAN.dge.filtered.tsv.gz	1771	7.25	2	-10.644	-17.4115	0.338313	0.194137	0.805892	0
CAAAGGGACACG-GSM4431288_AP29.collapsed.HUMAN.dge.filtered.tsv.gz	GSM4431288_AP29.collapsed.HUMAN.dge.filtered.tsv.gz	802	7.25	2	-15.5522	13.1399	0.311029	0.105251	0.526223	0
CAAAGGTTATAT-GSM4431288_AP29.collapsed.HUMAN.dge.filtered.tsv.gz	GSM4431288_AP29.collapsed.HUMAN.dge.filtered.tsv.gz	1051	7.25	2	-11.4579	20.2999	0.358009	0.146802	0.720407	0
CAAATAGACGTA-GSM4431288_AP29.collapsed.HUMAN.dge.filtered.tsv.gz	GSM4431288_AP29.collapsed.HUMAN.dge.filtered.tsv.gz	749	7.25	2	-6.22294	-18.4323	0.241732	0.145348	0.630505	0
CAAATATGGCAG-GSM4431288_AP29.collapsed.HUMAN.dge.filtered.tsv.gz	GSM4431288_AP29.collapsed.HUMAN.dge.filtered.tsv.gz	1455	7.25	2	2.28113	-24.6134	0.299841	0.164307	0.429604	0
CAAATCGGTACC-GSM4431288_AP29.collapsed.HUMAN.dge.filtered.tsv.gz	GSM4431288_AP29.collapsed.HUMAN.dge.filtered.tsv.gz	794	7.25	2	-8.9185	-3.94154	0.224564	0.138267	0.406476	0.309426
CAAATGAGAGTA-GSM4431288_AP29.collapsed.HUMAN.dge.filtered.tsv.gz	GSM4431288_AP29.collapsed.HUMAN.dge.filtered.tsv.gz	2808	7.25	1	-34.3107	49.3617	0.637302	0.140099	0.575496	0.0639711
CAAATGTCTCAA-GSM4431288_AP29.collapsed.HUMAN.dge.filtered.tsv.gz	GSM4431288_AP29.collapsed.HUMAN.dge.filtered.tsv.gz	839	7.25	2	-8.07479	-3.69732	0.151156	0.13804	0.530491	0
CAAATTACTTAT-GSM4431288_AP29.collapsed.HUMAN.dge.filtered.tsv.gz	GSM4431288_AP29.collapsed.HUMAN.dge.filtered.tsv.gz	846	7.25	1	-48.6549	-11.5615	0.232672	0.12434	0	0.150059
CAACAATTGATC-GSM4431288_AP29.collapsed.HUMAN.dge.filtered.tsv.gz	GSM4431288_AP29.collapsed.HUMAN.dge.filtered.tsv.gz	765	7.25	2	-9.06259	3.37086	0.192602	0.133186	0.364643	0.158012
CAACAGGCACAA-GSM4431288_AP29.collapsed.HUMAN.dge.filtered.tsv.gz	GSM4431288_AP29.collapsed.HUMAN.dge.filtered.tsv.gz	1069	7.25	2	-18.4607	-8.79362	0.264914	0.170962	0.691634	0.258477
CAACAGGGTTTG-GSM4431288_AP29.collapsed.HUMAN.dge.filtered.tsv.gz	GSM4431288_AP29.collapsed.HUMAN.dge.filtered.tsv.gz	786	7.25	2	-47.8977	-40.4997	0.183225	0.0957809	0.177004	0
CAACAGGTGAGC-GSM4431288_AP29.collapsed.HUMAN.dge.filtered.tsv.gz	GSM4431288_AP29.collapsed.HUMAN.dge.filtered.tsv.gz	889	7.25	2	-41.9203	-58.3943	0.169846	0.119898	0.598074	0.143981
CAACATGAGGAT-GSM4431288_AP29.collapsed.HUMAN.dge.filtered.tsv.gz	GSM4431288_AP29.collapsed.HUMAN.dge.filtered.tsv.gz	2876	7.25	2	-13.7664	-6.93073	0.366074	0.219857	0.946678	0.126619
CAACCAAATCTC-GSM4431288_AP29.collapsed.HUMAN.dge.filtered.tsv.gz	GSM4431288_AP29.collapsed.HUMAN.dge.filtered.tsv.gz	2085	7.25	1	-16.1483	46.0963	0.389524	0.188102	0.55199	0.0864383
CAACCATTACGC-GSM4431288_AP29.collapsed.HUMAN.dge.filtered.tsv.gz	GSM4431288_AP29.collapsed.HUMAN.dge.filtered.tsv.gz	2918	7.25	2	12.2077	-5.30322	0.376078	0.25097	0.286519	0.062079
CAACCCTAGCTT-GSM4431288_AP29.collapsed.HUMAN.dge.filtered.tsv.gz	GSM4431288_AP29.collapsed.HUMAN.dge.filtered.tsv.gz	2268	7.25	2	-9.87731	-18.0363	0.363839	0.211157	0.621123	0.11533
CAACCTACGGGG-GSM4431288_AP29.collapsed.HUMAN.dge.filtered.tsv.gz	GSM4431288_AP29.collapsed.HUMAN.dge.filtered.tsv.gz	632	7.25	2	-6.87875	-49.6583	0.120772	0.110507	0.690253	0
CAACGAAAGAAG-GSM4431288_AP29.collapsed.HUMAN.dge.filtered.tsv.gz	GSM4431288_AP29.collapsed.HUMAN.dge.filtered.tsv.gz	867	7.25	2	-19.2059	-11.3381	0.201176	0.117509	0.724991	0.146482
CAACGAACACGG-GSM4431288_AP29.collapsed.HUMAN.dge.filtered.tsv.gz	GSM4431288_AP29.collapsed.HUMAN.dge.filtered.tsv.gz	940	7.25	1	-52.9237	-4.25752	0.225911	0.0958022	0	0
CAACGACGTCCA-GSM4431288_AP29.collapsed.HUMAN.dge.filtered.tsv.gz	GSM4431288_AP29.collapsed.HUMAN.dge.filtered.tsv.gz	852	7.25	2	2.7999	-4.22142	0.130664	0.159342	0	0
CAACGAGTGCCG-GSM4431288_AP29.collapsed.HUMAN.dge.filtered.tsv.gz	GSM4431288_AP29.collapsed.HUMAN.dge.filtered.tsv.gz	2117	7.25	1	-44.0209	55.4511	0.461442	0.121524	0.388243	0
CAACGATGAGCA-GSM4431288_AP29.collapsed.HUMAN.dge.filtered.tsv.gz	GSM4431288_AP29.collapsed.HUMAN.dge.filtered.tsv.gz	1194	7.25	2	-19.2344	-29.8764	0.257554	0.135698	0.28356	0
CAACGCCGAGGG-GSM4431288_AP29.collapsed.HUMAN.dge.filtered.tsv.gz	GSM4431288_AP29.collapsed.HUMAN.dge.filtered.tsv.gz	1299	7.25	3	0.20808	48.3382	0.237227	0.11295	0.234517	0.38633
CAACGCCGTAGT-GSM4431288_AP29.collapsed.HUMAN.dge.filtered.tsv.gz	GSM4431288_AP29.collapsed.HUMAN.dge.filtered.tsv.gz	661	7.25	2	-35.917	-42.7094	0.155912	0.100793	0.384972	0
CAACGCGCGAAG-GSM4431288_AP29.collapsed.HUMAN.dge.filtered.tsv.gz	GSM4431288_AP29.collapsed.HUMAN.dge.filtered.tsv.gz	1414	7.25	2	-0.770244	-27.685	0.19092	0.174807	0.546273	0
CAACGTAATCGC-GSM4431288_AP29.collapsed.HUMAN.dge.filtered.tsv.gz	GSM4431288_AP29.collapsed.HUMAN.dge.filtered.tsv.gz	1488	7.25	2	-22.4689	-4.45969	0.336133	0.155229	0.610184	0
CAACTCATAAGG-GSM4431288_AP29.collapsed.HUMAN.dge.filtered.tsv.gz	GSM4431288_AP29.collapsed.HUMAN.dge.filtered.tsv.gz	714	7.25	2	-18.509	-28.5516	0.218162	0.102781	0.185157	0
CAACTGCTTGTT-GSM4431288_AP29.collapsed.HUMAN.dge.filtered.tsv.gz	GSM4431288_AP29.collapsed.HUMAN.dge.filtered.tsv.gz	758	7.25	2	-0.923225	-7.95166	0.171333	0.153754	0.663958	0.157778
CAACTGTACGGA-GSM4431288_AP29.collapsed.HUMAN.dge.filtered.tsv.gz	GSM4431288_AP29.collapsed.HUMAN.dge.filtered.tsv.gz	921	7.25	2	-3.59263	-39.0743	0.244529	0.150626	0.164944	0
CAAGAAAGGGCG-GSM4431288_AP29.collapsed.HUMAN.dge.filtered.tsv.gz	GSM4431288_AP29.collapsed.HUMAN.dge.filtered.tsv.gz	704	7.25	3	5.46931	22.2646	0.122894	0.101929	0.185227	0.321061
CAAGAACGATGG-GSM4431288_AP29.collapsed.HUMAN.dge.filtered.tsv.gz	GSM4431288_AP29.collapsed.HUMAN.dge.filtered.tsv.gz	1443	7.25	2	-21.0126	10.3491	0.273494	0.140182	0.383619	0
CAAGAATCTGTC-GSM4431288_AP29.collapsed.HUMAN.dge.filtered.tsv.gz	GSM4431288_AP29.collapsed.HUMAN.dge.filtered.tsv.gz	1481	7.25	1	-21.0509	35.7931	0.325868	0.163737	0.326977	0.109661
CAAGACTGGCTG-GSM4431288_AP29.collapsed.HUMAN.dge.filtered.tsv.gz	GSM4431288_AP29.collapsed.HUMAN.dge.filtered.tsv.gz	1991	7.25	1	-30.3809	50.2504	0.554187	0.215932	0.392817	0.093075
CAAGAGAAGAGA-GSM4431288_AP29.collapsed.HUMAN.dge.filtered.tsv.gz	GSM4431288_AP29.collapsed.HUMAN.dge.filtered.tsv.gz	953	7.25	2	-26.2243	-18.5872	0.250209	0.138656	0.593808	0
CAAGAGACCGTC-GSM4431288_AP29.collapsed.HUMAN.dge.filtered.tsv.gz	GSM4431288_AP29.collapsed.HUMAN.dge.filtered.tsv.gz	608	7.25	3	-30.0654	-11.3613	0.183947	0.0740326	0	0
CAAGAGAGGAAC-GSM4431288_AP29.collapsed.HUMAN.dge.filtered.tsv.gz	GSM4431288_AP29.collapsed.HUMAN.dge.filtered.tsv.gz	1010	7.25	2	-13.7551	-61.8529	0.206026	0.109669	0.363077	0.136453
CAAGCACGAGCT-GSM4431288_AP29.collapsed.HUMAN.dge.filtered.tsv.gz	GSM4431288_AP29.collapsed.HUMAN.dge.filtered.tsv.gz	1842	7.25	2	-23.2806	6.0737	0.318263	0.145687	0.355914	0
CAAGCGCTTAGG-GSM4431288_AP29.collapsed.HUMAN.dge.filtered.tsv.gz	GSM4431288_AP29.collapsed.HUMAN.dge.filtered.tsv.gz	1012	7.25	2	-19.202	3.85559	0.266249	0.108584	0.303205	0.131389
CAAGCTGTTTCG-GSM4431288_AP29.collapsed.HUMAN.dge.filtered.tsv.gz	GSM4431288_AP29.collapsed.HUMAN.dge.filtered.tsv.gz	1400	7.25	2	-8.11606	-29.6449	0.238198	0.218867	0.598477	0.218383
CAAGGACCCTGA-GSM4431288_AP29.collapsed.HUMAN.dge.filtered.tsv.gz	GSM4431288_AP29.collapsed.HUMAN.dge.filtered.tsv.gz	672	7.25	2	-1.78677	-27.1213	0.164389	0.134329	0.188867	0.163685
CAAGGTGCGTGT-GSM4431288_AP29.collapsed.HUMAN.dge.filtered.tsv.gz	GSM4431288_AP29.collapsed.HUMAN.dge.filtered.tsv.gz	1929	7.25	2	-13.2858	14.6813	0.361029	0.168295	0.371868	0.123977
CAAGGTGGCCAG-GSM4431288_AP29.collapsed.HUMAN.dge.filtered.tsv.gz	GSM4431288_AP29.collapsed.HUMAN.dge.filtered.tsv.gz	1235	7.25	2	3.59664	-7.23707	0.224863	0.202112	0.414544	0.119757
CAAGTACCGAGG-GSM4431288_AP29.collapsed.HUMAN.dge.filtered.tsv.gz	GSM4431288_AP29.collapsed.HUMAN.dge.filtered.tsv.gz	804	7.25	1	-37.4376	-8.85663	0.336331	0.108924	0.588126	0.155603
CAAGTAGATGAT-GSM4431288_AP29.collapsed.HUMAN.dge.filtered.tsv.gz	GSM4431288_AP29.collapsed.HUMAN.dge.filtered.tsv.gz	1825	7.25	2	-12.3183	-17.4033	0.30692	0.201618	0.289439	0.0946609
CAAGTATGTCCA-GSM4431288_AP29.collapsed.HUMAN.dge.filtered.tsv.gz	GSM4431288_AP29.collapsed.HUMAN.dge.filtered.tsv.gz	887	7.25	1	-22.1307	45.3209	0.378168	0.143481	0.387521	0
CAAGTCGCTTAG-GSM4431288_AP29.collapsed.HUMAN.dge.filtered.tsv.gz	GSM4431288_AP29.collapsed.HUMAN.dge.filtered.tsv.gz	1306	7.25	2	-10.2596	-8.62397	0.224445	0.171159	0.674258	0.230711
CAAGTCGTCCAC-GSM4431288_AP29.collapsed.HUMAN.dge.filtered.tsv.gz	GSM4431288_AP29.collapsed.HUMAN.dge.filtered.tsv.gz	882	7.25	1	-43.7109	1.9053	0.228173	0.109866	0	0
CAAGTCTGTTGC-GSM4431288_AP29.collapsed.HUMAN.dge.filtered.tsv.gz	GSM4431288_AP29.collapsed.HUMAN.dge.filtered.tsv.gz	944	7.25	2	-14.2116	-4.61405	0.245756	0.129753	0.377408	0.142466
CAAGTGAATACG-GSM4431288_AP29.collapsed.HUMAN.dge.filtered.tsv.gz	GSM4431288_AP29.collapsed.HUMAN.dge.filtered.tsv.gz	2264	7.25	2	-16.627	-38.4547	0.269857	0.185124	0.354086	0.157747
CAAGTGCGCGTG-GSM4431288_AP29.collapsed.HUMAN.dge.filtered.tsv.gz	GSM4431288_AP29.collapsed.HUMAN.dge.filtered.tsv.gz	905	7.25	6	4.85993	-68.7948	0.217994	0.171927	0.528695	0
CAAGTGCTGTGA-GSM4431288_AP29.collapsed.HUMAN.dge.filtered.tsv.gz	GSM4431288_AP29.collapsed.HUMAN.dge.filtered.tsv.gz	1423	7.25	2	-14.8272	-8.80737	0.308864	0.145111	0.384099	0.332886
CAAGTGTTCATT-GSM4431288_AP29.collapsed.HUMAN.dge.filtered.tsv.gz	GSM4431288_AP29.collapsed.HUMAN.dge.filtered.tsv.gz	820	7.25	2	-35.0111	-37.6211	0.249561	0.139617	0.647434	0.459405
CAAGTTCACCTT-GSM4431288_AP29.collapsed.HUMAN.dge.filtered.tsv.gz	GSM4431288_AP29.collapsed.HUMAN.dge.filtered.tsv.gz	853	7.25	2	-52.6758	-31.1154	0.241021	0.0927635	0.347348	0.150517
CAAGTTCTGATG-GSM4431288_AP29.collapsed.HUMAN.dge.filtered.tsv.gz	GSM4431288_AP29.collapsed.HUMAN.dge.filtered.tsv.gz	1878	7.25	2	-16.9782	15.6312	0.403808	0.208614	0.740701	0.444187
CAATAATTATTT-GSM4431288_AP29.collapsed.HUMAN.dge.filtered.tsv.gz	GSM4431288_AP29.collapsed.HUMAN.dge.filtered.tsv.gz	1738	7.25	2	12.1654	-18.3891	0.243108	0.244843	0.743609	0.0913589
CAATACGTCCTT-GSM4431288_AP29.collapsed.HUMAN.dge.filtered.tsv.gz	GSM4431288_AP29.collapsed.HUMAN.dge.filtered.tsv.gz	662	7.25	2	-44.0178	-42.3992	0.18469	0.109307	0	0.166547
CAATATTAATCC-GSM4431288_AP29.collapsed.HUMAN.dge.filtered.tsv.gz	GSM4431288_AP29.collapsed.HUMAN.dge.filtered.tsv.gz	1842	7.25	2	-38.6442	-58.9349	0.23189	0.208798	0.648413	0.0939224
CAATCGCTGCTT-GSM4431288_AP29.collapsed.HUMAN.dge.filtered.tsv.gz	GSM4431288_AP29.collapsed.HUMAN.dge.filtered.tsv.gz	2628	7.25	1	-33.328	32.487	0.432006	0.133861	0.307798	0.130888
CAATCGGCTGTG-GSM4431288_AP29.collapsed.HUMAN.dge.filtered.tsv.gz	GSM4431288_AP29.collapsed.HUMAN.dge.filtered.tsv.gz	1419	7.25	2	5.06753	-31.1342	0.257685	0.189916	0.26644	0.115457
CAATCTGGCTCT-GSM4431288_AP29.collapsed.HUMAN.dge.filtered.tsv.gz	GSM4431288_AP29.collapsed.HUMAN.dge.filtered.tsv.gz	895	7.25	2	-0.69466	-33.1974	0.197515	0.141961	0.606609	0.189385
CAATGACCTTCT-GSM4431288_AP29.collapsed.HUMAN.dge.filtered.tsv.gz	GSM4431288_AP29.collapsed.HUMAN.dge.filtered.tsv.gz	952	7.25	2	-6.57593	-40.8258	0.171641	0.166865	0.160267	0.345261
CAATGGAGTCGG-GSM4431288_AP29.collapsed.HUMAN.dge.filtered.tsv.gz	GSM4431288_AP29.collapsed.HUMAN.dge.filtered.tsv.gz	1038	7.25	2	-29.2714	-38.7141	0.24996	0.127587	0.865967	0
CAATGGATGATC-GSM4431288_AP29.collapsed.HUMAN.dge.filtered.tsv.gz	GSM4431288_AP29.collapsed.HUMAN.dge.filtered.tsv.gz	2331	7.25	2	4.80051	-19.8227	0.333283	0.204047	0.451987	0.0756256
CAATGGTGGGGG-GSM4431288_AP29.collapsed.HUMAN.dge.filtered.tsv.gz	GSM4431288_AP29.collapsed.HUMAN.dge.filtered.tsv.gz	647	7.25	3	8.44901	12.3877	0.0741298	0.125071	0.593537	0
CAATGGTTAGCT-GSM4431288_AP29.collapsed.HUMAN.dge.filtered.tsv.gz	GSM4431288_AP29.collapsed.HUMAN.dge.filtered.tsv.gz	597	7.25	2	-13.9208	1.43885	0.186353	0.115446	0.734916	0
CAATGGTTCGGC-GSM4431288_AP29.collapsed.HUMAN.dge.filtered.tsv.gz	GSM4431288_AP29.collapsed.HUMAN.dge.filtered.tsv.gz	1245	7.25	3	1.04224	27.0133	0.177757	0.097542	0.255109	0.221094
CAATTCCGAGGT-GSM4431288_AP29.collapsed.HUMAN.dge.filtered.tsv.gz	GSM4431288_AP29.collapsed.HUMAN.dge.filtered.tsv.gz	1037	7.25	2	-19.5825	-11.6825	0.248503	0.115955	0.603994	0.131177
CAATTTCTATAG-GSM4431288_AP29.collapsed.HUMAN.dge.filtered.tsv.gz	GSM4431288_AP29.collapsed.HUMAN.dge.filtered.tsv.gz	1650	7.25	2	5.35326	-34.2786	0.383984	0.197689	0.356439	0.24463
CACAACGGGCTA-GSM4431288_AP29.collapsed.HUMAN.dge.filtered.tsv.gz	GSM4431288_AP29.collapsed.HUMAN.dge.filtered.tsv.gz	1515	7.25	3	-4.3424	-9.63382	0.138945	0.164268	0.775711	0.211037
CACAAGCTAGAT-GSM4431288_AP29.collapsed.HUMAN.dge.filtered.tsv.gz	GSM4431288_AP29.collapsed.HUMAN.dge.filtered.tsv.gz	1235	7.25	2	-62.9099	-43.2418	0.249137	0.112628	0.282942	0
CACAAGTCGCAC-GSM4431288_AP29.collapsed.HUMAN.dge.filtered.tsv.gz	GSM4431288_AP29.collapsed.HUMAN.dge.filtered.tsv.gz	1992	7.25	1	-29.0348	43.1864	0.488423	0.180491	0.472027	0.0872709
CACAAGTGGCCT-GSM4431288_AP29.collapsed.HUMAN.dge.filtered.tsv.gz	GSM4431288_AP29.collapsed.HUMAN.dge.filtered.tsv.gz	617	7.25	2	-2.93674	10.0068	0.207259	0.10341	0	0
CACAATTGGACA-GSM4431288_AP29.collapsed.HUMAN.dge.filtered.tsv.gz	GSM4431288_AP29.collapsed.HUMAN.dge.filtered.tsv.gz	969	7.25	3	-0.326356	38.5156	0.254155	0.116342	0.437512	0.267642
CACACACAGAAT-GSM4431288_AP29.collapsed.HUMAN.dge.filtered.tsv.gz	GSM4431288_AP29.collapsed.HUMAN.dge.filtered.tsv.gz	2323	7.25	2	1.71696	0.776077	0.31405	0.184442	0.689002	0.151347
CACACACTATGG-GSM4431288_AP29.collapsed.HUMAN.dge.filtered.tsv.gz	GSM4431288_AP29.collapsed.HUMAN.dge.filtered.tsv.gz	763	7.25	2	2.69585	-4.26502	0.189219	0.155881	0.180062	0.156054
CACACCCAGCGA-GSM4431288_AP29.collapsed.HUMAN.dge.filtered.tsv.gz	GSM4431288_AP29.collapsed.HUMAN.dge.filtered.tsv.gz	826	7.25	2	-38.6357	-50.7211	0.154872	0.131794	0.523497	0.150262
CACACCGGCAAA-GSM4431288_AP29.collapsed.HUMAN.dge.filtered.tsv.gz	GSM4431288_AP29.collapsed.HUMAN.dge.filtered.tsv.gz	1551	7.25	2	10.5646	-18.6281	0.171999	0.200228	0.870942	0.0995189
CACACCGTCTTA-GSM4431288_AP29.collapsed.HUMAN.dge.filtered.tsv.gz	GSM4431288_AP29.collapsed.HUMAN.dge.filtered.tsv.gz	1279	7.25	1	-66.4945	-9.46387	0.239943	0.0651632	0.131997	0
CACACGAGCGCC-GSM4431288_AP29.collapsed.HUMAN.dge.filtered.tsv.gz	GSM4431288_AP29.collapsed.HUMAN.dge.filtered.tsv.gz	918	7.25	3	4.95592	16.1136	0.169769	0.118565	0.159281	0.497867
CACACGCATGCA-GSM4431288_AP29.collapsed.HUMAN.dge.filtered.tsv.gz	GSM4431288_AP29.collapsed.HUMAN.dge.filtered.tsv.gz	1048	7.25	2	-5.36964	-23.7367	0.190216	0.144461	0.548422	0
CACACGGGATCG-GSM4431288_AP29.collapsed.HUMAN.dge.filtered.tsv.gz	GSM4431288_AP29.collapsed.HUMAN.dge.filtered.tsv.gz	1583	7.25	2	8.16527	-11.9868	0.287775	0.201434	0.356766	0.207306
CACACTGGGCGG-GSM4431288_AP29.collapsed.HUMAN.dge.filtered.tsv.gz	GSM4431288_AP29.collapsed.HUMAN.dge.filtered.tsv.gz	1523	7.25	1	-65.4819	33.1624	0.479525	0.0963482	0.407828	0
CACAGAGTAGTA-GSM4431288_AP29.collapsed.HUMAN.dge.filtered.tsv.gz	GSM4431288_AP29.collapsed.HUMAN.dge.filtered.tsv.gz	705	7.25	2	-25.1741	-12.9241	0.220684	0.169025	0.189017	0.163815
CACAGCAGGTTG-GSM4431288_AP29.collapsed.HUMAN.dge.filtered.tsv.gz	GSM4431288_AP29.collapsed.HUMAN.dge.filtered.tsv.gz	1440	7.25	1	-42.3439	23.5384	0.39918	0.0863835	0.369282	0
CACAGGCTCTAG-GSM4431288_AP29.collapsed.HUMAN.dge.filtered.tsv.gz	GSM4431288_AP29.collapsed.HUMAN.dge.filtered.tsv.gz	683	7.25	2	-24.9744	13.9489	0.235631	0.101727	0.428293	0
CACAGGTGCGTG-GSM4431288_AP29.collapsed.HUMAN.dge.filtered.tsv.gz	GSM4431288_AP29.collapsed.HUMAN.dge.filtered.tsv.gz	1462	7.25	2	-3.74459	3.83824	0.231386	0.179922	0.674715	0
CACAGGTTGGAC-GSM4431288_AP29.collapsed.HUMAN.dge.filtered.tsv.gz	GSM4431288_AP29.collapsed.HUMAN.dge.filtered.tsv.gz	1279	7.25	7	-18.5761	74.2565	0.237768	0.215549	0.457845	0.118816
CACAGGTTTCGT-GSM4431288_AP29.collapsed.HUMAN.dge.filtered.tsv.gz	GSM4431288_AP29.collapsed.HUMAN.dge.filtered.tsv.gz	1798	7.25	3	2.14527	38.4202	0.343233	0.131188	0.101913	0.353297
CACATAGGATCT-GSM4431288_AP29.collapsed.HUMAN.dge.filtered.tsv.gz	GSM4431288_AP29.collapsed.HUMAN.dge.filtered.tsv.gz	1064	7.25	2	-6.8423	-27.4685	0.217733	0.167371	0.463613	0.245482
CACATCTCAGGT-GSM4431288_AP29.collapsed.HUMAN.dge.filtered.tsv.gz	GSM4431288_AP29.collapsed.HUMAN.dge.filtered.tsv.gz	778	7.25	2	6.70818	-4.29821	0.198011	0.184707	0.22756	0.154383
CACATCTCTAGG-GSM4431288_AP29.collapsed.HUMAN.dge.filtered.tsv.gz	GSM4431288_AP29.collapsed.HUMAN.dge.filtered.tsv.gz	1098	7.25	3	3.28736	25.0801	0.181134	0.1388	0.193443	0.126626
CACATGGCTATC-GSM4431288_AP29.collapsed.HUMAN.dge.filtered.tsv.gz	GSM4431288_AP29.collapsed.HUMAN.dge.filtered.tsv.gz	1367	7.25	3	6.90921	35.3034	0.234172	0.123726	0.307973	0.113533
CACATTCTACAA-GSM4431288_AP29.collapsed.HUMAN.dge.filtered.tsv.gz	GSM4431288_AP29.collapsed.HUMAN.dge.filtered.tsv.gz	663	7.25	2	6.30111	-41.2572	0.147462	0.156425	0.194251	0
CACATTTCACAG-GSM4431288_AP29.collapsed.HUMAN.dge.filtered.tsv.gz	GSM4431288_AP29.collapsed.HUMAN.dge.filtered.tsv.gz	1319	7.25	1	-18.7075	25.1949	0.460445	0.164473	0.133872	0.348067
CACCAACCTTTA-GSM4431288_AP29.collapsed.HUMAN.dge.filtered.tsv.gz	GSM4431288_AP29.collapsed.HUMAN.dge.filtered.tsv.gz	932	7.25	6	5.39343	-73.5976	0.138514	0.115545	0.409306	0.236488
CACCAAGACAAT-GSM4431288_AP29.collapsed.HUMAN.dge.filtered.tsv.gz	GSM4431288_AP29.collapsed.HUMAN.dge.filtered.tsv.gz	738	7.25	6	4.78874	-73.9963	0.1749	0.0877776	0.139752	0
CACCAGTGGCTC-GSM4431288_AP29.collapsed.HUMAN.dge.filtered.tsv.gz	GSM4431288_AP29.collapsed.HUMAN.dge.filtered.tsv.gz	1060	7.25	2	1.4862	-21.9289	0.219374	0.165717	0.609047	0
CACCAGTTCCTA-GSM4431288_AP29.collapsed.HUMAN.dge.filtered.tsv.gz	GSM4431288_AP29.collapsed.HUMAN.dge.filtered.tsv.gz	1395	7.25	4	18.7263	-26.1028	0.17122	0.19154	0.695706	0.107832
CACCATTGCGCG-GSM4431288_AP29.collapsed.HUMAN.dge.filtered.tsv.gz	GSM4431288_AP29.collapsed.HUMAN.dge.filtered.tsv.gz	1792	7.25	2	5.85429	-20.7271	0.270364	0.245106	0.352613	0.0955587
CACCCACTGTTC-GSM4431288_AP29.collapsed.HUMAN.dge.filtered.tsv.gz	GSM4431288_AP29.collapsed.HUMAN.dge.filtered.tsv.gz	829	7.25	2	-47.2852	-56.3314	0.185419	0.122125	0.258431	0.310424
CACCCCAATCCA-GSM4431288_AP29.collapsed.HUMAN.dge.filtered.tsv.gz	GSM4431288_AP29.collapsed.HUMAN.dge.filtered.tsv.gz	1814	7.25	1	-36.2051	21.8981	0.336725	0.126527	0.278677	0.0904207
CACCCGACCCAG-GSM4431288_AP29.collapsed.HUMAN.dge.filtered.tsv.gz	GSM4431288_AP29.collapsed.HUMAN.dge.filtered.tsv.gz	1022	7.25	1	-38.3257	-7.59518	0.245455	0.101572	0.845679	0.173052
CACCCGTTTGTT-GSM4431288_AP29.collapsed.HUMAN.dge.filtered.tsv.gz	GSM4431288_AP29.collapsed.HUMAN.dge.filtered.tsv.gz	600	7.25	1	-37.5936	8.47447	0.153902	0.0929575	0.201465	0
CACCCTATAGAG-GSM4431288_AP29.collapsed.HUMAN.dge.filtered.tsv.gz	GSM4431288_AP29.collapsed.HUMAN.dge.filtered.tsv.gz	1116	7.25	2	10.4324	-7.13338	0.178777	0.208762	0	0.127471
CACCCTGTCCGG-GSM4431288_AP29.collapsed.HUMAN.dge.filtered.tsv.gz	GSM4431288_AP29.collapsed.HUMAN.dge.filtered.tsv.gz	1081	7.25	2	-20.5682	-44.9285	0.18586	0.120445	0.590911	0
CACCGCAAGGGA-GSM4431288_AP29.collapsed.HUMAN.dge.filtered.tsv.gz	GSM4431288_AP29.collapsed.HUMAN.dge.filtered.tsv.gz	2391	7.25	2	8.90736	-17.5353	0.24769	0.237546	0.949063	0
CACCGGCTCACA-GSM4431288_AP29.collapsed.HUMAN.dge.filtered.tsv.gz	GSM4431288_AP29.collapsed.HUMAN.dge.filtered.tsv.gz	1017	7.25	2	-45.3813	-56.8065	0.266442	0.129782	0.424604	0
CACCGGTAATTT-GSM4431288_AP29.collapsed.HUMAN.dge.filtered.tsv.gz	GSM4431288_AP29.collapsed.HUMAN.dge.filtered.tsv.gz	1511	7.25	2	-0.711884	-22.5416	0.273814	0.177085	0.802644	0.107253
CACCTATCCTCA-GSM4431288_AP29.collapsed.HUMAN.dge.filtered.tsv.gz	GSM4431288_AP29.collapsed.HUMAN.dge.filtered.tsv.gz	816	7.25	2	4.22717	-37.3827	0.0860401	0.15778	0	0
CACCTCGACCCA-GSM4431288_AP29.collapsed.HUMAN.dge.filtered.tsv.gz	GSM4431288_AP29.collapsed.HUMAN.dge.filtered.tsv.gz	1283	7.25	1	-38.583	-7.90929	0.28397	0.112284	0.758381	0.115816
CACCTCGTGGTT-GSM4431288_AP29.collapsed.HUMAN.dge.filtered.tsv.gz	GSM4431288_AP29.collapsed.HUMAN.dge.filtered.tsv.gz	2442	7.25	3	-2.45563	41.0422	0.36161	0.11749	0.296039	0.351887
CACCTGCATTCA-GSM4431288_AP29.collapsed.HUMAN.dge.filtered.tsv.gz	GSM4431288_AP29.collapsed.HUMAN.dge.filtered.tsv.gz	982	7.25	2	-6.27994	-19.4495	0.101838	0.148331	0.154538	0.133933
CACCTGTCCAGG-GSM4431288_AP29.collapsed.HUMAN.dge.filtered.tsv.gz	GSM4431288_AP29.collapsed.HUMAN.dge.filtered.tsv.gz	651	7.25	2	-55.3693	-40.0984	0.148822	0.0761001	0.397247	0
CACCTTGGTACG-GSM4431288_AP29.collapsed.HUMAN.dge.filtered.tsv.gz	GSM4431288_AP29.collapsed.HUMAN.dge.filtered.tsv.gz	1237	7.25	1	-59.9329	35.5744	0.407508	0.108088	0.60785	0
CACGAAAGCTGA-GSM4431288_AP29.collapsed.HUMAN.dge.filtered.tsv.gz	GSM4431288_AP29.collapsed.HUMAN.dge.filtered.tsv.gz	1087	7.25	2	-17.4722	-14.4443	0.187161	0.107711	0.298242	0
CACGAAGTAGTC-GSM4431288_AP29.collapsed.HUMAN.dge.filtered.tsv.gz	GSM4431288_AP29.collapsed.HUMAN.dge.filtered.tsv.gz	1405	7.25	1	-63.7844	34.8166	0.5259	0.122293	0.343578	0.108027
CACGAGGCAATC-GSM4431288_AP29.collapsed.HUMAN.dge.filtered.tsv.gz	GSM4431288_AP29.collapsed.HUMAN.dge.filtered.tsv.gz	675	7.25	1	-57.8191	-5.61373	0.276912	0.0800479	0.576983	0
CACGAGGGGTGA-GSM4431288_AP29.collapsed.HUMAN.dge.filtered.tsv.gz	GSM4431288_AP29.collapsed.HUMAN.dge.filtered.tsv.gz	687	7.25	7	-17.3346	72.6304	0.188116	0.103911	0.243252	0
CACGCATCATTT-GSM4431288_AP29.collapsed.HUMAN.dge.filtered.tsv.gz	GSM4431288_AP29.collapsed.HUMAN.dge.filtered.tsv.gz	757	7.25	2	-42.9016	-30.9112	0.225589	0.140955	0.349249	0
CACGCCAATTTA-GSM4431288_AP29.collapsed.HUMAN.dge.filtered.tsv.gz	GSM4431288_AP29.collapsed.HUMAN.dge.filtered.tsv.gz	1310	7.25	1	-29.2764	37.3861	0.369632	0.144957	0.488337	0.113533
CACGCCTTTCCC-GSM4431288_AP29.collapsed.HUMAN.dge.filtered.tsv.gz	GSM4431288_AP29.collapsed.HUMAN.dge.filtered.tsv.gz	2396	7.25	1	-8.99009	21.0839	0.420663	0.235001	0.346817	0.145179
CACGCGACGGGC-GSM4431288_AP29.collapsed.HUMAN.dge.filtered.tsv.gz	GSM4431288_AP29.collapsed.HUMAN.dge.filtered.tsv.gz	914	7.25	2	30.1526	-22.6957	0.193726	0.163122	0.405187	0
CACGCTCGACAA-GSM4431288_AP29.collapsed.HUMAN.dge.filtered.tsv.gz	GSM4431288_AP29.collapsed.HUMAN.dge.filtered.tsv.gz	616	7.25	2	-1.84495	-54.7259	0.166791	0.106911	0.28082	0
CACGGACGCCCA-GSM4431288_AP29.collapsed.HUMAN.dge.filtered.tsv.gz	GSM4431288_AP29.collapsed.HUMAN.dge.filtered.tsv.gz	1490	7.25	2	3.47915	-31.7231	0.203211	0.211344	0.30486	0.100786
CACGGCAAAGGG-GSM4431288_AP29.collapsed.HUMAN.dge.filtered.tsv.gz	GSM4431288_AP29.collapsed.HUMAN.dge.filtered.tsv.gz	1123	7.25	3	8.98921	8.16971	0.297834	0.123723	0.588577	0.128097
CACGGGGCAAGG-GSM4431288_AP29.collapsed.HUMAN.dge.filtered.tsv.gz	GSM4431288_AP29.collapsed.HUMAN.dge.filtered.tsv.gz	720	7.25	2	-61.1234	-43.2339	0.228221	0.0802348	0.377585	0
CACGGTCAAGAA-GSM4431288_AP29.collapsed.HUMAN.dge.filtered.tsv.gz	GSM4431288_AP29.collapsed.HUMAN.dge.filtered.tsv.gz	647	7.25	2	-2.85753	-8.39405	0.120369	0.138188	0.546292	0.339558
CACGGTGGTCCG-GSM4431288_AP29.collapsed.HUMAN.dge.filtered.tsv.gz	GSM4431288_AP29.collapsed.HUMAN.dge.filtered.tsv.gz	2050	7.25	3	-2.43468	65.9677	0.220248	0.182838	0.242949	0.726144
CACGGTTGGAGA-GSM4431288_AP29.collapsed.HUMAN.dge.filtered.tsv.gz	GSM4431288_AP29.collapsed.HUMAN.dge.filtered.tsv.gz	769	7.25	1	-54.0987	-4.92417	0.279888	0.101928	0.495423	0
CACGTAACATGC-GSM4431288_AP29.collapsed.HUMAN.dge.filtered.tsv.gz	GSM4431288_AP29.collapsed.HUMAN.dge.filtered.tsv.gz	1043	7.25	2	-1.36337	-22.7168	0.222706	0.190544	0.20382	0
CACGTACGTTCA-GSM4431288_AP29.collapsed.HUMAN.dge.filtered.tsv.gz	GSM4431288_AP29.collapsed.HUMAN.dge.filtered.tsv.gz	825	7.25	2	-14.2866	-4.65649	0.229889	0.0881219	0.221019	0
CACGTCCGCTGG-GSM4431288_AP29.collapsed.HUMAN.dge.filtered.tsv.gz	GSM4431288_AP29.collapsed.HUMAN.dge.filtered.tsv.gz	715	7.25	1	-19.6737	-0.46204	0.324291	0.114345	0.365457	0.385705
CACGTCTCTGGA-GSM4431288_AP29.collapsed.HUMAN.dge.filtered.tsv.gz	GSM4431288_AP29.collapsed.HUMAN.dge.filtered.tsv.gz	1915	7.25	1	-47.24	-10.2057	0.329179	0.147229	0.580603	0.0880816
CACGTGGTTCGG-GSM4431288_AP29.collapsed.HUMAN.dge.filtered.tsv.gz	GSM4431288_AP29.collapsed.HUMAN.dge.filtered.tsv.gz	1192	7.25	3	2.91227	39.9849	0.277878	0.0792841	0.335887	0.113264
CACGTTATTGTG-GSM4431288_AP29.collapsed.HUMAN.dge.filtered.tsv.gz	GSM4431288_AP29.collapsed.HUMAN.dge.filtered.tsv.gz	1061	7.25	2	-25.1814	-11.4086	0.259511	0.175947	0.457777	0.199075
CACGTTGCGAAC-GSM4431288_AP29.collapsed.HUMAN.dge.filtered.tsv.gz	GSM4431288_AP29.collapsed.HUMAN.dge.filtered.tsv.gz	1001	7.25	2	3.6418	-23.8181	0.256633	0.157514	0.449092	0.267642
CACGTTTATGAG-GSM4431288_AP29.collapsed.HUMAN.dge.filtered.tsv.gz	GSM4431288_AP29.collapsed.HUMAN.dge.filtered.tsv.gz	666	7.25	2	-52.3909	-43.6003	0.121896	0.101601	0.386886	0.167651
CACTAAGCGCAG-GSM4431288_AP29.collapsed.HUMAN.dge.filtered.tsv.gz	GSM4431288_AP29.collapsed.HUMAN.dge.filtered.tsv.gz	1844	7.25	2	-10.0323	25.4155	0.304817	0.167628	0.360819	0.129052
CACTACCCCAGT-GSM4431288_AP29.collapsed.HUMAN.dge.filtered.tsv.gz	GSM4431288_AP29.collapsed.HUMAN.dge.filtered.tsv.gz	988	7.25	2	-45.657	-40.61	0.203133	0.115029	0.550061	0
CACTAGTTCGTG-GSM4431288_AP29.collapsed.HUMAN.dge.filtered.tsv.gz	GSM4431288_AP29.collapsed.HUMAN.dge.filtered.tsv.gz	1202	7.25	2	-1.68264	-4.98471	0.197937	0.182396	0.367855	0.126305
CACTATTATTGC-GSM4431288_AP29.collapsed.HUMAN.dge.filtered.tsv.gz	GSM4431288_AP29.collapsed.HUMAN.dge.filtered.tsv.gz	2102	7.25	2	12.2996	-5.25898	0.368189	0.266445	0.487699	0.0817057
CACTCCAGGCCG-GSM4431288_AP29.collapsed.HUMAN.dge.filtered.tsv.gz	GSM4431288_AP29.collapsed.HUMAN.dge.filtered.tsv.gz	933	7.25	2	-27.1812	-32.6486	0.24119	0.131472	0.324777	0
CACTCCGAAGAC-GSM4431288_AP29.collapsed.HUMAN.dge.filtered.tsv.gz	GSM4431288_AP29.collapsed.HUMAN.dge.filtered.tsv.gz	1306	7.25	2	-25.7562	-7.1352	0.239243	0.15613	0.314815	0
CACTGCACGATC-GSM4431288_AP29.collapsed.HUMAN.dge.filtered.tsv.gz	GSM4431288_AP29.collapsed.HUMAN.dge.filtered.tsv.gz	731	7.25	1	-40.7588	25.5378	0.244703	0.0650759	0.233032	0
CACTGTATATTG-GSM4431288_AP29.collapsed.HUMAN.dge.filtered.tsv.gz	GSM4431288_AP29.collapsed.HUMAN.dge.filtered.tsv.gz	935	7.25	2	3.28095	-7.75626	0.177043	0.174579	0.790404	0
CACTGTTAGAGG-GSM4431288_AP29.collapsed.HUMAN.dge.filtered.tsv.gz	GSM4431288_AP29.collapsed.HUMAN.dge.filtered.tsv.gz	1450	7.25	2	-8.33325	-16.284	0.238888	0.203322	0.395685	0
CACTTGCCGATT-GSM4431288_AP29.collapsed.HUMAN.dge.filtered.tsv.gz	GSM4431288_AP29.collapsed.HUMAN.dge.filtered.tsv.gz	1048	7.25	2	-4.16989	-29.0408	0.167537	0.150742	0.821979	0
CACTTTAACCGG-GSM4431288_AP29.collapsed.HUMAN.dge.filtered.tsv.gz	GSM4431288_AP29.collapsed.HUMAN.dge.filtered.tsv.gz	1196	7.25	2	7.43319	-11.0481	0.137935	0.208211	0.614836	0.279078
CACTTTAAGCTT-GSM4431288_AP29.collapsed.HUMAN.dge.filtered.tsv.gz	GSM4431288_AP29.collapsed.HUMAN.dge.filtered.tsv.gz	583	7.25	1	-35.8701	10.8176	0.188406	0.0773652	0	0
CACTTTTGCGCC-GSM4431288_AP29.collapsed.HUMAN.dge.filtered.tsv.gz	GSM4431288_AP29.collapsed.HUMAN.dge.filtered.tsv.gz	859	7.25	2	-29.5959	-38.6994	0.272543	0.133131	0.515616	0
CAGAAAAAGCAG-GSM4431288_AP29.collapsed.HUMAN.dge.filtered.tsv.gz	GSM4431288_AP29.collapsed.HUMAN.dge.filtered.tsv.gz	1185	7.25	3	6.1128	28.7285	0.175153	0.141328	0.413072	0.461218
CAGAAAGGGGTC-GSM4431288_AP29.collapsed.HUMAN.dge.filtered.tsv.gz	GSM4431288_AP29.collapsed.HUMAN.dge.filtered.tsv.gz	868	7.25	1	-67.4034	35.5247	0.358628	0.0756893	0.17391	0.150722
CAGAAAGGTGCA-GSM4431288_AP29.collapsed.HUMAN.dge.filtered.tsv.gz	GSM4431288_AP29.collapsed.HUMAN.dge.filtered.tsv.gz	663	7.25	3	-2.29676	51.9982	0.203766	0.0717639	0.241199	0.165667
CAGAACATGTAT-GSM4431288_AP29.collapsed.HUMAN.dge.filtered.tsv.gz	GSM4431288_AP29.collapsed.HUMAN.dge.filtered.tsv.gz	1155	7.25	1	-43.4146	58.2326	0.48179	0.113057	0.192013	0.166411
CAGAACGAGTTG-GSM4431288_AP29.collapsed.HUMAN.dge.filtered.tsv.gz	GSM4431288_AP29.collapsed.HUMAN.dge.filtered.tsv.gz	995	7.25	2	6.50878	-7.77909	0.100007	0.161743	0.463226	0.133821
CAGAACTCAGCT-GSM4431288_AP29.collapsed.HUMAN.dge.filtered.tsv.gz	GSM4431288_AP29.collapsed.HUMAN.dge.filtered.tsv.gz	1334	7.25	1	-31.9949	15.9186	0.348566	0.147606	0.365597	0
CAGAACTCTATT-GSM4431288_AP29.collapsed.HUMAN.dge.filtered.tsv.gz	GSM4431288_AP29.collapsed.HUMAN.dge.filtered.tsv.gz	1347	7.25	3	2.28982	26.1513	0.209869	0.126213	0.304986	0.224601
CAGAAGACAAGG-GSM4431288_AP29.collapsed.HUMAN.dge.filtered.tsv.gz	GSM4431288_AP29.collapsed.HUMAN.dge.filtered.tsv.gz	1625	7.25	2	5.1881	-27.8626	0.329126	0.195957	0.521182	0.103243
CAGAAGCATGGA-GSM4431288_AP29.collapsed.HUMAN.dge.filtered.tsv.gz	GSM4431288_AP29.collapsed.HUMAN.dge.filtered.tsv.gz	1510	7.25	2	4.67548	-16.6884	0.246188	0.185178	0.755388	0.204714
CAGAAGCGGACA-GSM4431288_AP29.collapsed.HUMAN.dge.filtered.tsv.gz	GSM4431288_AP29.collapsed.HUMAN.dge.filtered.tsv.gz	930	7.25	2	-36.1334	-23.5073	0.184255	0.106464	0.48439	0
CAGAATAAGGGC-GSM4431288_AP29.collapsed.HUMAN.dge.filtered.tsv.gz	GSM4431288_AP29.collapsed.HUMAN.dge.filtered.tsv.gz	1492	7.25	2	-10.4223	17.8699	0.414735	0.20699	0.445454	0
CAGAATGCCCTC-GSM4431288_AP29.collapsed.HUMAN.dge.filtered.tsv.gz	GSM4431288_AP29.collapsed.HUMAN.dge.filtered.tsv.gz	1580	7.25	1	-34.5323	17.5751	0.366568	0.185991	0.897746	0.336589
CAGACAGGCAGG-GSM4431288_AP29.collapsed.HUMAN.dge.filtered.tsv.gz	GSM4431288_AP29.collapsed.HUMAN.dge.filtered.tsv.gz	1945	7.25	2	0.562957	-24.8094	0.335799	0.213073	0.527984	0
CAGACAGGTTGA-GSM4431288_AP29.collapsed.HUMAN.dge.filtered.tsv.gz	GSM4431288_AP29.collapsed.HUMAN.dge.filtered.tsv.gz	680	7.25	2	-31.3657	-51.6749	0.0840914	0.141411	0.823591	0
CAGACCAGCCGG-GSM4431288_AP29.collapsed.HUMAN.dge.filtered.tsv.gz	GSM4431288_AP29.collapsed.HUMAN.dge.filtered.tsv.gz	888	7.25	2	-39.6055	-57.6773	0.205362	0.14807	0.518605	0
CAGACCGGCGAC-GSM4431288_AP29.collapsed.HUMAN.dge.filtered.tsv.gz	GSM4431288_AP29.collapsed.HUMAN.dge.filtered.tsv.gz	1959	7.25	2	-7.10588	11.7051	0.345606	0.179664	0.397291	0.258239
CAGACCTCTGCA-GSM4431288_AP29.collapsed.HUMAN.dge.filtered.tsv.gz	GSM4431288_AP29.collapsed.HUMAN.dge.filtered.tsv.gz	1388	7.25	3	1.58364	3.55043	0.216554	0.128112	0.520301	0.225464
CAGACGCAATTT-GSM4431288_AP29.collapsed.HUMAN.dge.filtered.tsv.gz	GSM4431288_AP29.collapsed.HUMAN.dge.filtered.tsv.gz	719	7.25	2	-24.7376	-61.9206	0.187914	0.136812	0.36724	0.159137
CAGACGCCTTCT-GSM4431288_AP29.collapsed.HUMAN.dge.filtered.tsv.gz	GSM4431288_AP29.collapsed.HUMAN.dge.filtered.tsv.gz	1187	7.25	1	-43.1796	7.19707	0.286066	0.099777	0.14328	0
CAGACGGCCGGG-GSM4431288_AP29.collapsed.HUMAN.dge.filtered.tsv.gz	GSM4431288_AP29.collapsed.HUMAN.dge.filtered.tsv.gz	1328	7.25	2	-17.5014	-13.6241	0.269087	0.1303	0.403057	0.113435
CAGACGGGACGG-GSM4431288_AP29.collapsed.HUMAN.dge.filtered.tsv.gz	GSM4431288_AP29.collapsed.HUMAN.dge.filtered.tsv.gz	697	7.25	1	-43.467	27.4581	0.232213	0.0553803	0.560194	0.161834
CAGACTGTTGCG-GSM4431288_AP29.collapsed.HUMAN.dge.filtered.tsv.gz	GSM4431288_AP29.collapsed.HUMAN.dge.filtered.tsv.gz	1390	7.25	3	9.86774	19.6432	0.0896235	0.121229	0.163228	0.205595
CAGAGAAAGAGA-GSM4431288_AP29.collapsed.HUMAN.dge.filtered.tsv.gz	GSM4431288_AP29.collapsed.HUMAN.dge.filtered.tsv.gz	1743	7.25	2	2.3291	-20.3999	0.272629	0.237509	0.635068	0.197099
CAGAGACACTAG-GSM4431288_AP29.collapsed.HUMAN.dge.filtered.tsv.gz	GSM4431288_AP29.collapsed.HUMAN.dge.filtered.tsv.gz	1095	7.25	2	-11.3386	-7.12254	0.298218	0.156999	0.477131	0.444414
CAGAGATCGTGG-GSM4431288_AP29.collapsed.HUMAN.dge.filtered.tsv.gz	GSM4431288_AP29.collapsed.HUMAN.dge.filtered.tsv.gz	1230	7.25	1	-29.1794	19.8853	0.415579	0.138145	0.66342	0
CAGAGCTGTATG-GSM4431288_AP29.collapsed.HUMAN.dge.filtered.tsv.gz	GSM4431288_AP29.collapsed.HUMAN.dge.filtered.tsv.gz	1975	7.25	3	13.5354	41.3701	0.319156	0.164498	0.502518	0.0828568
CAGAGCTTGAGC-GSM4431288_AP29.collapsed.HUMAN.dge.filtered.tsv.gz	GSM4431288_AP29.collapsed.HUMAN.dge.filtered.tsv.gz	1729	7.25	3	-1.03139	39.1809	0.306053	0.140883	0.438945	0.0922002
CAGAGGGGAGCG-GSM4431288_AP29.collapsed.HUMAN.dge.filtered.tsv.gz	GSM4431288_AP29.collapsed.HUMAN.dge.filtered.tsv.gz	754	7.25	2	-7.1828	-7.32995	0.141043	0.143255	0.71817	0
CAGAGGTTCCTA-GSM4431288_AP29.collapsed.HUMAN.dge.filtered.tsv.gz	GSM4431288_AP29.collapsed.HUMAN.dge.filtered.tsv.gz	1595	7.25	2	6.64248	-19.1434	0.298097	0.208965	0.812275	0.412816
CAGAGTACGCAG-GSM4431288_AP29.collapsed.HUMAN.dge.filtered.tsv.gz	GSM4431288_AP29.collapsed.HUMAN.dge.filtered.tsv.gz	1021	7.25	3	1.03801	4.90613	0.130471	0.153	0.345087	0.128934
CAGAGTATAAAA-GSM4431288_AP29.collapsed.HUMAN.dge.filtered.tsv.gz	GSM4431288_AP29.collapsed.HUMAN.dge.filtered.tsv.gz	694	7.25	2	-59.8634	-8.89774	0.213312	0.0601844	0	0
CAGATATAATGC-GSM4431288_AP29.collapsed.HUMAN.dge.filtered.tsv.gz	GSM4431288_AP29.collapsed.HUMAN.dge.filtered.tsv.gz	935	7.25	3	2.28345	25.3369	0.102307	0.0852163	0.316989	0.274723
CAGATGTTCTAA-GSM4431288_AP29.collapsed.HUMAN.dge.filtered.tsv.gz	GSM4431288_AP29.collapsed.HUMAN.dge.filtered.tsv.gz	1465	7.25	2	-23.4271	-33.3689	0.217182	0.137897	0.493447	0
CAGATTCAAACG-GSM4431288_AP29.collapsed.HUMAN.dge.filtered.tsv.gz	GSM4431288_AP29.collapsed.HUMAN.dge.filtered.tsv.gz	998	7.25	2	-21.3446	-7.78954	0.271619	0.143046	0.233659	0.270738
CAGATTGGGTCT-GSM4431288_AP29.collapsed.HUMAN.dge.filtered.tsv.gz	GSM4431288_AP29.collapsed.HUMAN.dge.filtered.tsv.gz	1154	7.25	2	-15.7747	-15.7159	0.238714	0.116531	0.145405	0.126018
CAGCAACTGACG-GSM4431288_AP29.collapsed.HUMAN.dge.filtered.tsv.gz	GSM4431288_AP29.collapsed.HUMAN.dge.filtered.tsv.gz	2396	7.25	1	-54.1672	3.16357	0.406794	0.150034	0.479588	0.141517
CAGCACGGGGAG-GSM4431288_AP29.collapsed.HUMAN.dge.filtered.tsv.gz	GSM4431288_AP29.collapsed.HUMAN.dge.filtered.tsv.gz	759	7.25	2	-25.2643	-48.1419	0.13321	0.129118	0.235079	0
CAGCAGAGTGTA-GSM4431288_AP29.collapsed.HUMAN.dge.filtered.tsv.gz	GSM4431288_AP29.collapsed.HUMAN.dge.filtered.tsv.gz	1464	7.25	3	-1.44893	66.7572	0.272681	0.202732	0.415099	0.989395
CAGCAGCCGAAC-GSM4431288_AP29.collapsed.HUMAN.dge.filtered.tsv.gz	GSM4431288_AP29.collapsed.HUMAN.dge.filtered.tsv.gz	1098	7.25	2	-26.5472	-18.147	0.227179	0.103919	0.197546	0.129922
CAGCAGGAGGCT-GSM4431288_AP29.collapsed.HUMAN.dge.filtered.tsv.gz	GSM4431288_AP29.collapsed.HUMAN.dge.filtered.tsv.gz	1400	7.25	2	-15.1753	-10.0476	0.304289	0.16232	0.25714	0.222854
CAGCAGGCCCGT-GSM4431288_AP29.collapsed.HUMAN.dge.filtered.tsv.gz	GSM4431288_AP29.collapsed.HUMAN.dge.filtered.tsv.gz	1107	7.25	2	-19.6478	-33.1231	0.203726	0.141563	0.148926	0.195568
CAGCAGTCAGTC-GSM4431288_AP29.collapsed.HUMAN.dge.filtered.tsv.gz	GSM4431288_AP29.collapsed.HUMAN.dge.filtered.tsv.gz	1227	7.25	1	-32.5552	-1.65724	0.236369	0.11463	0.559897	0.119063
CAGCATATATCC-GSM4431288_AP29.collapsed.HUMAN.dge.filtered.tsv.gz	GSM4431288_AP29.collapsed.HUMAN.dge.filtered.tsv.gz	2182	7.25	2	4.60464	-34.121	0.230212	0.204241	0.422725	0
CAGCCACTCTCT-GSM4431288_AP29.collapsed.HUMAN.dge.filtered.tsv.gz	GSM4431288_AP29.collapsed.HUMAN.dge.filtered.tsv.gz	637	7.25	2	-10.4514	-2.29605	0.174786	0.141236	0.471326	0.169419
CAGCCCAAGGGG-GSM4431288_AP29.collapsed.HUMAN.dge.filtered.tsv.gz	GSM4431288_AP29.collapsed.HUMAN.dge.filtered.tsv.gz	1510	7.25	2	-17.1262	-10.4635	0.286131	0.134373	0.469602	0.103988
CAGCCGACAGAA-GSM4431288_AP29.collapsed.HUMAN.dge.filtered.tsv.gz	GSM4431288_AP29.collapsed.HUMAN.dge.filtered.tsv.gz	2103	7.25	2	-15.9629	-49.3604	0.259942	0.152533	0.497708	0.0778315
CAGCCGCTACCG-GSM4431288_AP29.collapsed.HUMAN.dge.filtered.tsv.gz	GSM4431288_AP29.collapsed.HUMAN.dge.filtered.tsv.gz	2037	7.25	2	-22.3542	-4.35459	0.325061	0.172678	0.754702	0
CAGCCGGATGAG-GSM4431288_AP29.collapsed.HUMAN.dge.filtered.tsv.gz	GSM4431288_AP29.collapsed.HUMAN.dge.filtered.tsv.gz	1434	7.25	2	3.38524	-18.3962	0.212238	0.174662	0.801413	0.109482
CAGCCTAACTGC-GSM4431288_AP29.collapsed.HUMAN.dge.filtered.tsv.gz	GSM4431288_AP29.collapsed.HUMAN.dge.filtered.tsv.gz	1300	7.25	2	5.90525	-23.3253	0.175917	0.181602	0.621955	0.114773
CAGCCTCCGCGC-GSM4431288_AP29.collapsed.HUMAN.dge.filtered.tsv.gz	GSM4431288_AP29.collapsed.HUMAN.dge.filtered.tsv.gz	853	7.25	2	-29.5373	-38.6906	0.215023	0.16297	0.731513	0.147874
CAGCCTGGTACT-GSM4431288_AP29.collapsed.HUMAN.dge.filtered.tsv.gz	GSM4431288_AP29.collapsed.HUMAN.dge.filtered.tsv.gz	736	7.25	1	-33.7922	-3.11195	0.179214	0.0731662	0.180917	0.244276
CAGCCTGTCGGC-GSM4431288_AP29.collapsed.HUMAN.dge.filtered.tsv.gz	GSM4431288_AP29.collapsed.HUMAN.dge.filtered.tsv.gz	1047	7.25	2	-9.99245	-9.60078	0.22998	0.129046	0.687289	0
CAGCCTTTGCTG-GSM4431288_AP29.collapsed.HUMAN.dge.filtered.tsv.gz	GSM4431288_AP29.collapsed.HUMAN.dge.filtered.tsv.gz	1197	7.25	2	5.48342	-31.5436	0.1774	0.200004	0.332855	0.164634
CAGCGAACTGTT-GSM4431288_AP29.collapsed.HUMAN.dge.filtered.tsv.gz	GSM4431288_AP29.collapsed.HUMAN.dge.filtered.tsv.gz	607	7.25	2	-16.7272	-2.52563	0.159	0.11658	0.655965	0
CAGCGAATCGCA-GSM4431288_AP29.collapsed.HUMAN.dge.filtered.tsv.gz	GSM4431288_AP29.collapsed.HUMAN.dge.filtered.tsv.gz	1215	7.25	2	-30.241	-0.0844852	0.256634	0.129713	0.140185	0.121494
CAGCGACGCTTC-GSM4431288_AP29.collapsed.HUMAN.dge.filtered.tsv.gz	GSM4431288_AP29.collapsed.HUMAN.dge.filtered.tsv.gz	1406	7.25	2	-4.48792	-16.2924	0.222359	0.201364	0.919801	0.151341
CAGCGCGTATCG-GSM4431288_AP29.collapsed.HUMAN.dge.filtered.tsv.gz	GSM4431288_AP29.collapsed.HUMAN.dge.filtered.tsv.gz	1215	7.25	1	-16.9096	46.969	0.40876	0.161436	0.367233	0.252099
CAGCGCTCCGCC-GSM4431288_AP29.collapsed.HUMAN.dge.filtered.tsv.gz	GSM4431288_AP29.collapsed.HUMAN.dge.filtered.tsv.gz	687	7.25	2	-38.7631	-44.6103	0.19224	0.0965927	0.764305	0.165599
CAGCGGCTACGA-GSM4431288_AP29.collapsed.HUMAN.dge.filtered.tsv.gz	GSM4431288_AP29.collapsed.HUMAN.dge.filtered.tsv.gz	922	7.25	3	2.60395	28.6983	0.143185	0.123627	0.376158	0.141941
CAGCGGGCGGAA-GSM4431288_AP29.collapsed.HUMAN.dge.filtered.tsv.gz	GSM4431288_AP29.collapsed.HUMAN.dge.filtered.tsv.gz	719	7.25	2	-59.6754	-28.2598	0.182959	0.0714024	0.54839	0
CAGCGGGTTATG-GSM4431288_AP29.collapsed.HUMAN.dge.filtered.tsv.gz	GSM4431288_AP29.collapsed.HUMAN.dge.filtered.tsv.gz	1147	7.25	2	0.519851	-19.1426	0.233055	0.167307	0.47618	0.247924
CAGCGGTTAAGG-GSM4431288_AP29.collapsed.HUMAN.dge.filtered.tsv.gz	GSM4431288_AP29.collapsed.HUMAN.dge.filtered.tsv.gz	1119	7.25	2	-1.20766	-21.3664	0.254319	0.175351	0.3875	0.125732
CAGCGTTCAGTG-GSM4431288_AP29.collapsed.HUMAN.dge.filtered.tsv.gz	GSM4431288_AP29.collapsed.HUMAN.dge.filtered.tsv.gz	665	7.25	2	6.4631	14.5077	0.0945736	0.108218	0	0
CAGCTACCCGGC-GSM4431288_AP29.collapsed.HUMAN.dge.filtered.tsv.gz	GSM4431288_AP29.collapsed.HUMAN.dge.filtered.tsv.gz	834	7.25	2	-14.9539	-2.43114	0.246122	0.148608	0.178642	0
CAGCTCTTTTCG-GSM4431288_AP29.collapsed.HUMAN.dge.filtered.tsv.gz	GSM4431288_AP29.collapsed.HUMAN.dge.filtered.tsv.gz	789	7.25	2	-9.28552	-5.34948	0.194981	0.158253	0.768719	0
CAGCTGCTGTCC-GSM4431288_AP29.collapsed.HUMAN.dge.filtered.tsv.gz	GSM4431288_AP29.collapsed.HUMAN.dge.filtered.tsv.gz	1609	7.25	2	-1.09262	-55.1411	0.210403	0.143464	0.352022	0.101695
CAGCTGGCTAGG-GSM4431288_AP29.collapsed.HUMAN.dge.filtered.tsv.gz	GSM4431288_AP29.collapsed.HUMAN.dge.filtered.tsv.gz	852	7.25	2	-10.1063	-41.8338	0.159573	0.143172	0.633208	0.145309
CAGCTTGACGCA-GSM4431288_AP29.collapsed.HUMAN.dge.filtered.tsv.gz	GSM4431288_AP29.collapsed.HUMAN.dge.filtered.tsv.gz	945	7.25	2	10.9247	-23.7937	0.198707	0.189866	0.21297	0.184574
CAGGAAGGCCCC-GSM4431288_AP29.collapsed.HUMAN.dge.filtered.tsv.gz	GSM4431288_AP29.collapsed.HUMAN.dge.filtered.tsv.gz	794	7.25	1	-62.4861	-6.2414	0.24792	0.0865676	0.432431	0
CAGGAGAGGGAA-GSM4431288_AP29.collapsed.HUMAN.dge.filtered.tsv.gz	GSM4431288_AP29.collapsed.HUMAN.dge.filtered.tsv.gz	1129	7.25	1	-61.7756	12.4816	0.362594	0.0804444	0.149514	0.129579
CAGGAGCACCGA-GSM4431288_AP29.collapsed.HUMAN.dge.filtered.tsv.gz	GSM4431288_AP29.collapsed.HUMAN.dge.filtered.tsv.gz	1373	7.25	2	0.774014	-26.1478	0.344428	0.156417	0.606073	0.111497
CAGGAGTGGGCT-GSM4431288_AP29.collapsed.HUMAN.dge.filtered.tsv.gz	GSM4431288_AP29.collapsed.HUMAN.dge.filtered.tsv.gz	1178	7.25	2	-38.7977	-0.956422	0.206703	0.14415	0.832042	0.127307
CAGGAGTGTGAG-GSM4431288_AP29.collapsed.HUMAN.dge.filtered.tsv.gz	GSM4431288_AP29.collapsed.HUMAN.dge.filtered.tsv.gz	753	7.25	2	-10.4654	-12.1892	0.14923	0.15727	0.551897	0
CAGGATCGAATT-GSM4431288_AP29.collapsed.HUMAN.dge.filtered.tsv.gz	GSM4431288_AP29.collapsed.HUMAN.dge.filtered.tsv.gz	663	7.25	2	-30.7425	-50.541	0.21248	0.100161	0	0.174133
CAGGCAATCATA-GSM4431288_AP29.collapsed.HUMAN.dge.filtered.tsv.gz	GSM4431288_AP29.collapsed.HUMAN.dge.filtered.tsv.gz	1831	7.25	2	1.81127	-34.9307	0.159766	0.185631	0.177902	0
CAGGCAGATGAA-GSM4431288_AP29.collapsed.HUMAN.dge.filtered.tsv.gz	GSM4431288_AP29.collapsed.HUMAN.dge.filtered.tsv.gz	754	7.25	2	-45.0493	-17.407	0.2391	0.12737	0.36614	0
CAGGCAGCCCCG-GSM4431288_AP29.collapsed.HUMAN.dge.filtered.tsv.gz	GSM4431288_AP29.collapsed.HUMAN.dge.filtered.tsv.gz	1540	7.25	1	-29.1837	19.9677	0.301721	0.148161	0.279973	0
CAGGCCCCGTTC-GSM4431288_AP29.collapsed.HUMAN.dge.filtered.tsv.gz	GSM4431288_AP29.collapsed.HUMAN.dge.filtered.tsv.gz	1196	7.25	2	6.8627	-12.7572	0.17514	0.182058	0.932182	0.118217
CAGGCCCGGATG-GSM4431288_AP29.collapsed.HUMAN.dge.filtered.tsv.gz	GSM4431288_AP29.collapsed.HUMAN.dge.filtered.tsv.gz	941	7.25	2	-16.9506	-7.4982	0.27039	0.140545	0.322534	0.281303
CAGGCCGCCTCC-GSM4431288_AP29.collapsed.HUMAN.dge.filtered.tsv.gz	GSM4431288_AP29.collapsed.HUMAN.dge.filtered.tsv.gz	904	7.25	1	-42.1808	-9.48791	0.270892	0.121451	0.406445	0
CAGGCGAGGTAT-GSM4431288_AP29.collapsed.HUMAN.dge.filtered.tsv.gz	GSM4431288_AP29.collapsed.HUMAN.dge.filtered.tsv.gz	2034	7.25	2	-14.6188	13.5327	0.389335	0.162333	0.518173	0
CAGGCGCCGACT-GSM4431288_AP29.collapsed.HUMAN.dge.filtered.tsv.gz	GSM4431288_AP29.collapsed.HUMAN.dge.filtered.tsv.gz	947	7.25	1	-42.9476	54.8042	0.443155	0.107058	0.163527	0.183832
CAGGCGGAGCAA-GSM4431288_AP29.collapsed.HUMAN.dge.filtered.tsv.gz	GSM4431288_AP29.collapsed.HUMAN.dge.filtered.tsv.gz	808	7.25	2	-36.5447	-36.4904	0.204941	0.103766	0.174865	0.151549
CAGGCGGGAAAG-GSM4431288_AP29.collapsed.HUMAN.dge.filtered.tsv.gz	GSM4431288_AP29.collapsed.HUMAN.dge.filtered.tsv.gz	609	7.25	2	0.808871	-9.166	0.217513	0.130282	0.332849	0
CAGGCGGTACAC-GSM4431288_AP29.collapsed.HUMAN.dge.filtered.tsv.gz	GSM4431288_AP29.collapsed.HUMAN.dge.filtered.tsv.gz	1045	7.25	2	-1.53368	-35.6673	0.18723	0.121555	0	0.134646
CAGGCTGGCGTC-GSM4431288_AP29.collapsed.HUMAN.dge.filtered.tsv.gz	GSM4431288_AP29.collapsed.HUMAN.dge.filtered.tsv.gz	839	7.25	2	-16.8218	-37.8136	0.135952	0.144932	0.174326	0.151082
CAGGCTGGTGGT-GSM4431288_AP29.collapsed.HUMAN.dge.filtered.tsv.gz	GSM4431288_AP29.collapsed.HUMAN.dge.filtered.tsv.gz	949	7.25	1	-25.6632	57.2306	0.367003	0.123616	0.163328	0.141551
CAGGCTTAGAAT-GSM4431288_AP29.collapsed.HUMAN.dge.filtered.tsv.gz	GSM4431288_AP29.collapsed.HUMAN.dge.filtered.tsv.gz	2056	7.25	2	-4.84154	-14.1091	0.292501	0.171451	0.62887	0.209007
CAGGGACAGCGT-GSM4431288_AP29.collapsed.HUMAN.dge.filtered.tsv.gz	GSM4431288_AP29.collapsed.HUMAN.dge.filtered.tsv.gz	1748	7.25	3	-0.382353	61.1878	0.228114	0.121845	0.202248	0.646021
CAGGGATCCCCC-GSM4431288_AP29.collapsed.HUMAN.dge.filtered.tsv.gz	GSM4431288_AP29.collapsed.HUMAN.dge.filtered.tsv.gz	857	7.25	2	-15.7337	-14.0513	0.187001	0.101695	0	0
CAGGGATGGAGT-GSM4431288_AP29.collapsed.HUMAN.dge.filtered.tsv.gz	GSM4431288_AP29.collapsed.HUMAN.dge.filtered.tsv.gz	1606	7.25	3	-1.80683	61.2342	0.169082	0.118515	0.107943	0.887697
CAGGGATTTATG-GSM4431288_AP29.collapsed.HUMAN.dge.filtered.tsv.gz	GSM4431288_AP29.collapsed.HUMAN.dge.filtered.tsv.gz	772	7.25	1	-43.3948	24.8865	0.261176	0.12868	0	0
CAGGGCAGCGTC-GSM4431288_AP29.collapsed.HUMAN.dge.filtered.tsv.gz	GSM4431288_AP29.collapsed.HUMAN.dge.filtered.tsv.gz	1617	7.25	2	-11.9184	4.18593	0.333191	0.185293	0.72033	0.264852
CAGGGCGCTCGA-GSM4431288_AP29.collapsed.HUMAN.dge.filtered.tsv.gz	GSM4431288_AP29.collapsed.HUMAN.dge.filtered.tsv.gz	785	7.25	2	1.73016	-1.83993	0.242971	0.167511	0.942021	0.154713
CAGGGCTAGAAA-GSM4431288_AP29.collapsed.HUMAN.dge.filtered.tsv.gz	GSM4431288_AP29.collapsed.HUMAN.dge.filtered.tsv.gz	1554	7.25	2	-19.3175	50.4602	0.366507	0.176277	0.588425	0
CAGGGGTCTACG-GSM4431288_AP29.collapsed.HUMAN.dge.filtered.tsv.gz	GSM4431288_AP29.collapsed.HUMAN.dge.filtered.tsv.gz	996	7.25	3	3.1101	55.5953	0.197066	0.10452	0.198667	0.649648
CAGGGGTTCTCC-GSM4431288_AP29.collapsed.HUMAN.dge.filtered.tsv.gz	GSM4431288_AP29.collapsed.HUMAN.dge.filtered.tsv.gz	700	7.25	2	-8.59443	-21.9055	0.187163	0.168746	0.378034	0.163815
CAGGGTCTGTGC-GSM4431288_AP29.collapsed.HUMAN.dge.filtered.tsv.gz	GSM4431288_AP29.collapsed.HUMAN.dge.filtered.tsv.gz	2149	7.25	2	-0.624196	-6.48099	0.240884	0.186889	0.790867	0.0799906
CAGGGTGGTGAC-GSM4431288_AP29.collapsed.HUMAN.dge.filtered.tsv.gz	GSM4431288_AP29.collapsed.HUMAN.dge.filtered.tsv.gz	1725	7.25	1	-21.6724	34.3127	0.494706	0.204449	0.689444	0
CAGGTAGATAGC-GSM4431288_AP29.collapsed.HUMAN.dge.filtered.tsv.gz	GSM4431288_AP29.collapsed.HUMAN.dge.filtered.tsv.gz	1364	7.25	2	1.82829	-15.7425	0.242149	0.201535	0.574671	0.459094
CAGGTCAGCAGG-GSM4431288_AP29.collapsed.HUMAN.dge.filtered.tsv.gz	GSM4431288_AP29.collapsed.HUMAN.dge.filtered.tsv.gz	1511	7.25	1	-56.8206	32.9426	0.388462	0.0992485	0.489292	0
CAGGTCGGCGCC-GSM4431288_AP29.collapsed.HUMAN.dge.filtered.tsv.gz	GSM4431288_AP29.collapsed.HUMAN.dge.filtered.tsv.gz	1128	7.25	2	-1.30669	-27.4878	0.171402	0.170183	0.452492	0.302785
CAGGTCTTCTGG-GSM4431288_AP29.collapsed.HUMAN.dge.filtered.tsv.gz	GSM4431288_AP29.collapsed.HUMAN.dge.filtered.tsv.gz	2421	7.25	1	-16.194	22.0808	0.445581	0.252433	0.612122	0.219963
CAGGTGATCCCT-GSM4431288_AP29.collapsed.HUMAN.dge.filtered.tsv.gz	GSM4431288_AP29.collapsed.HUMAN.dge.filtered.tsv.gz	1493	7.25	1	-25.0964	12.693	0.353776	0.132458	0.7283	0
CAGGTGCACTTG-GSM4431288_AP29.collapsed.HUMAN.dge.filtered.tsv.gz	GSM4431288_AP29.collapsed.HUMAN.dge.filtered.tsv.gz	2274	7.25	2	-22.3156	-4.27907	0.404394	0.22826	0.923351	0.318158
CAGGTGGCGTGC-GSM4431288_AP29.collapsed.HUMAN.dge.filtered.tsv.gz	GSM4431288_AP29.collapsed.HUMAN.dge.filtered.tsv.gz	717	7.25	2	1.37478	-54.8181	0.214276	0.113683	0.188718	0
CAGGTTATCTCG-GSM4431288_AP29.collapsed.HUMAN.dge.filtered.tsv.gz	GSM4431288_AP29.collapsed.HUMAN.dge.filtered.tsv.gz	2850	7.25	2	0.54547	-24.6279	0.354799	0.240172	0.78443	0.0628468
CAGGTTCAGTCG-GSM4431288_AP29.collapsed.HUMAN.dge.filtered.tsv.gz	GSM4431288_AP29.collapsed.HUMAN.dge.filtered.tsv.gz	983	7.25	2	-26.627	-11.3229	0.189606	0.107278	0.159937	0.138612
CAGGTTGATGTG-GSM4431288_AP29.collapsed.HUMAN.dge.filtered.tsv.gz	GSM4431288_AP29.collapsed.HUMAN.dge.filtered.tsv.gz	1124	7.25	1	-17.8688	18.076	0.4238	0.163287	0.940876	0
CAGGTTGTGGCA-GSM4431288_AP29.collapsed.HUMAN.dge.filtered.tsv.gz	GSM4431288_AP29.collapsed.HUMAN.dge.filtered.tsv.gz	1805	7.25	2	-0.877057	-23.609	0.389506	0.205364	0.823866	0.0929532
CAGGTTTACTCA-GSM4431288_AP29.collapsed.HUMAN.dge.filtered.tsv.gz	GSM4431288_AP29.collapsed.HUMAN.dge.filtered.tsv.gz	1346	7.25	2	-12.9634	-18.7305	0.235258	0.167627	0.315319	0
CAGGTTTGAGAG-GSM4431288_AP29.collapsed.HUMAN.dge.filtered.tsv.gz	GSM4431288_AP29.collapsed.HUMAN.dge.filtered.tsv.gz	1773	7.25	2	4.96378	-15.1688	0.303718	0.211828	0.542827	0
CAGTAAGTACGC-GSM4431288_AP29.collapsed.HUMAN.dge.filtered.tsv.gz	GSM4431288_AP29.collapsed.HUMAN.dge.filtered.tsv.gz	1001	7.25	2	-3.1549	-6.35548	0.151416	0.134877	0.433205	0.132067
CAGTAGAAGGCG-GSM4431288_AP29.collapsed.HUMAN.dge.filtered.tsv.gz	GSM4431288_AP29.collapsed.HUMAN.dge.filtered.tsv.gz	1222	7.25	2	-8.04152	-21.7163	0.203052	0.136334	0.351924	0.23957
CAGTAGGCTCTC-GSM4431288_AP29.collapsed.HUMAN.dge.filtered.tsv.gz	GSM4431288_AP29.collapsed.HUMAN.dge.filtered.tsv.gz	1102	7.25	2	8.74035	-5.84138	0.28746	0.231726	0.304191	0.263632
CAGTATCCGCCC-GSM4431288_AP29.collapsed.HUMAN.dge.filtered.tsv.gz	GSM4431288_AP29.collapsed.HUMAN.dge.filtered.tsv.gz	802	7.25	2	-38.5795	-50.7265	0.205188	0.13803	0.848464	0.224153
CAGTATGCCCCG-GSM4431288_AP29.collapsed.HUMAN.dge.filtered.tsv.gz	GSM4431288_AP29.collapsed.HUMAN.dge.filtered.tsv.gz	824	7.25	2	-22.9802	-22.991	0.223627	0.135551	0.526223	0.389463
CAGTATTGATCT-GSM4431288_AP29.collapsed.HUMAN.dge.filtered.tsv.gz	GSM4431288_AP29.collapsed.HUMAN.dge.filtered.tsv.gz	1180	7.25	1	-56.8299	-8.24897	0.283606	0.0879918	0.142822	0
CAGTCACATGTC-GSM4431288_AP29.collapsed.HUMAN.dge.filtered.tsv.gz	GSM4431288_AP29.collapsed.HUMAN.dge.filtered.tsv.gz	2297	7.25	2	5.70108	-28.6432	0.355959	0.208557	0.427409	0.0753691
CAGTCCCCAGCA-GSM4431288_AP29.collapsed.HUMAN.dge.filtered.tsv.gz	GSM4431288_AP29.collapsed.HUMAN.dge.filtered.tsv.gz	807	7.25	2	-5.89418	-8.49834	0.196618	0.160534	0.575052	0.149706
CAGTCCTAAGTA-GSM4431288_AP29.collapsed.HUMAN.dge.filtered.tsv.gz	GSM4431288_AP29.collapsed.HUMAN.dge.filtered.tsv.gz	888	7.25	2	-41.5988	-52.77	0.147214	0.140109	0.218346	0.146815
CAGTCTACCCTT-GSM4431288_AP29.collapsed.HUMAN.dge.filtered.tsv.gz	GSM4431288_AP29.collapsed.HUMAN.dge.filtered.tsv.gz	1499	7.25	2	-12.9489	13.2506	0.423143	0.23458	0.771887	0.216402
CAGTCTTTCAGG-GSM4431288_AP29.collapsed.HUMAN.dge.filtered.tsv.gz	GSM4431288_AP29.collapsed.HUMAN.dge.filtered.tsv.gz	2433	7.25	1	-22.4505	51.9875	0.517988	0.157156	0.283765	0.245929
CAGTGAGACTCT-GSM4431288_AP29.collapsed.HUMAN.dge.filtered.tsv.gz	GSM4431288_AP29.collapsed.HUMAN.dge.filtered.tsv.gz	1739	7.25	3	9.33668	16.9882	0.222643	0.142189	0.175428	0.12833
CAGTGATCCCGT-GSM4431288_AP29.collapsed.HUMAN.dge.filtered.tsv.gz	GSM4431288_AP29.collapsed.HUMAN.dge.filtered.tsv.gz	761	7.25	2	-24.6382	-38.16	0.228189	0.132271	0	0
CAGTGCGGGAGA-GSM4431288_AP29.collapsed.HUMAN.dge.filtered.tsv.gz	GSM4431288_AP29.collapsed.HUMAN.dge.filtered.tsv.gz	878	7.25	2	2.39511	-9.21652	0.176691	0.167235	0.340465	0.147535
CAGTGCGTGCCT-GSM4431288_AP29.collapsed.HUMAN.dge.filtered.tsv.gz	GSM4431288_AP29.collapsed.HUMAN.dge.filtered.tsv.gz	2679	7.25	2	17.5059	-0.528186	0.337078	0.254521	0.505751	0.243218
CAGTGCTGGTCG-GSM4431288_AP29.collapsed.HUMAN.dge.filtered.tsv.gz	GSM4431288_AP29.collapsed.HUMAN.dge.filtered.tsv.gz	937	7.25	1	-1.47487	7.10824	0.275642	0.169399	0.796939	0
CAGTGGTCACTA-GSM4431288_AP29.collapsed.HUMAN.dge.filtered.tsv.gz	GSM4431288_AP29.collapsed.HUMAN.dge.filtered.tsv.gz	1615	7.25	2	10.9369	-12.2292	0.299523	0.222251	0.917829	0.20194
CAGTGTCAGAGC-GSM4431288_AP29.collapsed.HUMAN.dge.filtered.tsv.gz	GSM4431288_AP29.collapsed.HUMAN.dge.filtered.tsv.gz	2077	7.25	1	-34.5864	10.6941	0.355379	0.143503	0.279308	0.0806889
CAGTGTTTCTTT-GSM4431288_AP29.collapsed.HUMAN.dge.filtered.tsv.gz	GSM4431288_AP29.collapsed.HUMAN.dge.filtered.tsv.gz	1447	7.25	2	9.33418	-4.33796	0.258556	0.176268	0.637376	0
CAGTTCCTGGCC-GSM4431288_AP29.collapsed.HUMAN.dge.filtered.tsv.gz	GSM4431288_AP29.collapsed.HUMAN.dge.filtered.tsv.gz	997	7.25	2	-37.6816	-55.9682	0.238498	0.130805	0.640097	0
CAGTTCTCCAAA-GSM4431288_AP29.collapsed.HUMAN.dge.filtered.tsv.gz	GSM4431288_AP29.collapsed.HUMAN.dge.filtered.tsv.gz	1645	7.25	2	3.19462	-26.6527	0.220098	0.197331	0.733884	0.099626
CAGTTCTTCCAT-GSM4431288_AP29.collapsed.HUMAN.dge.filtered.tsv.gz	GSM4431288_AP29.collapsed.HUMAN.dge.filtered.tsv.gz	826	7.25	2	-8.14648	-38.3671	0.169361	0.160996	0.535736	0.309536
CAGTTGACCGCG-GSM4431288_AP29.collapsed.HUMAN.dge.filtered.tsv.gz	GSM4431288_AP29.collapsed.HUMAN.dge.filtered.tsv.gz	727	7.25	2	7.33398	-7.16081	0.244885	0.160403	0.367516	0
CAGTTGACTCTT-GSM4431288_AP29.collapsed.HUMAN.dge.filtered.tsv.gz	GSM4431288_AP29.collapsed.HUMAN.dge.filtered.tsv.gz	878	7.25	2	-4.8251	-10.5611	0.197636	0.148865	0.528409	0.33654
CAGTTGAGAACG-GSM4431288_AP29.collapsed.HUMAN.dge.filtered.tsv.gz	GSM4431288_AP29.collapsed.HUMAN.dge.filtered.tsv.gz	2275	7.25	3	4.78701	57.2127	0.19037	0.188497	0.181863	0.609079
CAGTTGTAATCC-GSM4431288_AP29.collapsed.HUMAN.dge.filtered.tsv.gz	GSM4431288_AP29.collapsed.HUMAN.dge.filtered.tsv.gz	1471	7.25	2	-18.7216	-4.14634	0.33247	0.158122	0.492376	0.106681
CAGTTGTCCCTC-GSM4431288_AP29.collapsed.HUMAN.dge.filtered.tsv.gz	GSM4431288_AP29.collapsed.HUMAN.dge.filtered.tsv.gz	2310	7.25	1	-31.7966	32.424	0.463714	0.151294	0.430794	0.110639
CAGTTGTGTACA-GSM4431288_AP29.collapsed.HUMAN.dge.filtered.tsv.gz	GSM4431288_AP29.collapsed.HUMAN.dge.filtered.tsv.gz	2146	7.25	2	-10.3213	-17.6906	0.363753	0.173123	0.550734	0.286825
CAGTTTAATGAG-GSM4431288_AP29.collapsed.HUMAN.dge.filtered.tsv.gz	GSM4431288_AP29.collapsed.HUMAN.dge.filtered.tsv.gz	922	7.25	2	8.89183	-4.94464	0.252932	0.171123	0.525439	0
CAGTTTGAGAAC-GSM4431288_AP29.collapsed.HUMAN.dge.filtered.tsv.gz	GSM4431288_AP29.collapsed.HUMAN.dge.filtered.tsv.gz	1410	7.25	3	4.19204	56.2746	0.224908	0.166001	0.444212	0.784626
CAGTTTTGTTTC-GSM4431288_AP29.collapsed.HUMAN.dge.filtered.tsv.gz	GSM4431288_AP29.collapsed.HUMAN.dge.filtered.tsv.gz	653	7.25	1	-1.17953	14.0255	0.253961	0.089231	0	0
CAGTTTTTATTA-GSM4431288_AP29.collapsed.HUMAN.dge.filtered.tsv.gz	GSM4431288_AP29.collapsed.HUMAN.dge.filtered.tsv.gz	706	7.25	2	-6.68795	-24.344	0.200485	0.159943	1.20822	0.325951
CATAAATAGGGG-GSM4431288_AP29.collapsed.HUMAN.dge.filtered.tsv.gz	GSM4431288_AP29.collapsed.HUMAN.dge.filtered.tsv.gz	881	7.25	1	-15.9085	-5.18625	0.283869	0.152958	0.336512	0
CATAACAATCGG-GSM4431288_AP29.collapsed.HUMAN.dge.filtered.tsv.gz	GSM4431288_AP29.collapsed.HUMAN.dge.filtered.tsv.gz	880	7.25	2	-61.0518	-45.287	0.14748	0.0962502	0.335009	0
CATAAGACCTCC-GSM4431288_AP29.collapsed.HUMAN.dge.filtered.tsv.gz	GSM4431288_AP29.collapsed.HUMAN.dge.filtered.tsv.gz	2251	7.25	2	-10.0647	-17.2368	0.292904	0.215857	0.522185	0.212558
CATAAGAGGACG-GSM4431288_AP29.collapsed.HUMAN.dge.filtered.tsv.gz	GSM4431288_AP29.collapsed.HUMAN.dge.filtered.tsv.gz	1321	7.25	6	0.815569	-73.4394	0.35443	0.156261	0.321478	0.107445
CATAATGCGGCC-GSM4431288_AP29.collapsed.HUMAN.dge.filtered.tsv.gz	GSM4431288_AP29.collapsed.HUMAN.dge.filtered.tsv.gz	839	7.25	2	-10.468	-6.76772	0.143205	0.141806	0.647859	0
CATACATTGGCA-GSM4431288_AP29.collapsed.HUMAN.dge.filtered.tsv.gz	GSM4431288_AP29.collapsed.HUMAN.dge.filtered.tsv.gz	1464	7.25	2	9.75489	-17.6283	0.221664	0.234653	0.817615	0.361939
CATACCAGACAG-GSM4431288_AP29.collapsed.HUMAN.dge.filtered.tsv.gz	GSM4431288_AP29.collapsed.HUMAN.dge.filtered.tsv.gz	793	7.25	3	-1.63754	21.1362	0.137261	0.102512	0.17338	0.192877
CATACCGATCAG-GSM4431288_AP29.collapsed.HUMAN.dge.filtered.tsv.gz	GSM4431288_AP29.collapsed.HUMAN.dge.filtered.tsv.gz	957	7.25	2	-14.1166	-12.624	0.190764	0.136746	0.5845	0.422465
CATACGCGATGG-GSM4431288_AP29.collapsed.HUMAN.dge.filtered.tsv.gz	GSM4431288_AP29.collapsed.HUMAN.dge.filtered.tsv.gz	2612	7.25	2	6.29006	-20.9416	0.28719	0.241563	0.95479	0.202049
CATACGTTTACT-GSM4431288_AP29.collapsed.HUMAN.dge.filtered.tsv.gz	GSM4431288_AP29.collapsed.HUMAN.dge.filtered.tsv.gz	698	7.25	2	-4.92834	-44.7879	0.248004	0.174129	1.02505	0
CATACTGACGCG-GSM4431288_AP29.collapsed.HUMAN.dge.filtered.tsv.gz	GSM4431288_AP29.collapsed.HUMAN.dge.filtered.tsv.gz	836	7.25	2	-27.0282	-7.89584	0.171654	0.177956	0.588355	0
CATAGTGGCCGT-GSM4431288_AP29.collapsed.HUMAN.dge.filtered.tsv.gz	GSM4431288_AP29.collapsed.HUMAN.dge.filtered.tsv.gz	1495	7.25	2	3.63065	-14.1569	0.254103	0.215083	0.765278	0.105437
CATATCCCCGAG-GSM4431288_AP29.collapsed.HUMAN.dge.filtered.tsv.gz	GSM4431288_AP29.collapsed.HUMAN.dge.filtered.tsv.gz	812	7.25	6	5.22069	-74.2862	0.168788	0.0960941	0.303533	0
CATATGAAAGAG-GSM4431288_AP29.collapsed.HUMAN.dge.filtered.tsv.gz	GSM4431288_AP29.collapsed.HUMAN.dge.filtered.tsv.gz	800	7.25	1	-52.768	-26.516	0.267905	0.0854384	0.534402	0
CATATGGGTGGG-GSM4431288_AP29.collapsed.HUMAN.dge.filtered.tsv.gz	GSM4431288_AP29.collapsed.HUMAN.dge.filtered.tsv.gz	752	7.25	3	13.2052	15.405	0.14034	0.15549	0.406607	0.154768
CATCAACCCACG-GSM4431288_AP29.collapsed.HUMAN.dge.filtered.tsv.gz	GSM4431288_AP29.collapsed.HUMAN.dge.filtered.tsv.gz	714	7.25	2	-55.3962	-34.0411	0.212533	0.14195	0	0.489119
CATCAAGGTAAT-GSM4431288_AP29.collapsed.HUMAN.dge.filtered.tsv.gz	GSM4431288_AP29.collapsed.HUMAN.dge.filtered.tsv.gz	2091	7.25	2	10.3403	-16.0168	0.326773	0.222131	0.36894	0
CATCAAGTTTCC-GSM4431288_AP29.collapsed.HUMAN.dge.filtered.tsv.gz	GSM4431288_AP29.collapsed.HUMAN.dge.filtered.tsv.gz	2345	7.25	2	5.27277	-22.4284	0.325994	0.21417	0.332753	0.153916
CATCAGACGATA-GSM4431288_AP29.collapsed.HUMAN.dge.filtered.tsv.gz	GSM4431288_AP29.collapsed.HUMAN.dge.filtered.tsv.gz	1469	7.25	1	-9.77807	6.19309	0.245939	0.11603	0.551215	0.258577
CATCAGATAGTT-GSM4431288_AP29.collapsed.HUMAN.dge.filtered.tsv.gz	GSM4431288_AP29.collapsed.HUMAN.dge.filtered.tsv.gz	2244	7.25	3	4.04024	56.2646	0.200166	0.137382	0.0839486	0.47049
CATCCAGCAGTC-GSM4431288_AP29.collapsed.HUMAN.dge.filtered.tsv.gz	GSM4431288_AP29.collapsed.HUMAN.dge.filtered.tsv.gz	1764	7.25	2	-22.6764	-15.5754	0.27636	0.175058	0.621256	0.295544
CATCCCCGTGAG-GSM4431288_AP29.collapsed.HUMAN.dge.filtered.tsv.gz	GSM4431288_AP29.collapsed.HUMAN.dge.filtered.tsv.gz	1049	7.25	2	-0.558315	-2.6607	0.170149	0.145326	0	0
CATCCCGGGTGA-GSM4431288_AP29.collapsed.HUMAN.dge.filtered.tsv.gz	GSM4431288_AP29.collapsed.HUMAN.dge.filtered.tsv.gz	1232	7.25	1	-57.7705	34.1643	0.322507	0.128833	0.535351	0.119395
CATCCGTCTGAG-GSM4431288_AP29.collapsed.HUMAN.dge.filtered.tsv.gz	GSM4431288_AP29.collapsed.HUMAN.dge.filtered.tsv.gz	1407	7.25	2	3.55966	-21.719	0.282874	0.191198	0.63941	0.109147
CATCCTTTCGGT-GSM4431288_AP29.collapsed.HUMAN.dge.filtered.tsv.gz	GSM4431288_AP29.collapsed.HUMAN.dge.filtered.tsv.gz	1693	7.25	2	-10.0778	-20.9864	0.324518	0.190514	0.463815	0.200694
CATCCTTTTGTG-GSM4431288_AP29.collapsed.HUMAN.dge.filtered.tsv.gz	GSM4431288_AP29.collapsed.HUMAN.dge.filtered.tsv.gz	769	7.25	2	-45.0948	-30.2134	0.168694	0.0979029	0.411809	0
CATCGACCAAAG-GSM4431288_AP29.collapsed.HUMAN.dge.filtered.tsv.gz	GSM4431288_AP29.collapsed.HUMAN.dge.filtered.tsv.gz	857	7.25	2	-0.747603	-2.05614	0.164466	0.12456	0.505581	0.146057
CATCGACTCCCG-GSM4431288_AP29.collapsed.HUMAN.dge.filtered.tsv.gz	GSM4431288_AP29.collapsed.HUMAN.dge.filtered.tsv.gz	1360	7.25	2	0.590886	-0.914227	0.238121	0.15296	0	0.110985
CATCGCAGCCGG-GSM4431288_AP29.collapsed.HUMAN.dge.filtered.tsv.gz	GSM4431288_AP29.collapsed.HUMAN.dge.filtered.tsv.gz	1171	7.25	1	-49.7084	-23.3837	0.30003	0.0990672	0.14607	0
CATCGCGAGTTT-GSM4431288_AP29.collapsed.HUMAN.dge.filtered.tsv.gz	GSM4431288_AP29.collapsed.HUMAN.dge.filtered.tsv.gz	888	7.25	2	-13.6145	-20.236	0.248119	0.145411	0.168527	0.292113
CATCGCGTTCGG-GSM4431288_AP29.collapsed.HUMAN.dge.filtered.tsv.gz	GSM4431288_AP29.collapsed.HUMAN.dge.filtered.tsv.gz	738	7.25	2	-5.34349	-10.2409	0.199232	0.119397	0.53531	0.159317
CATCGGAGCAGA-GSM4431288_AP29.collapsed.HUMAN.dge.filtered.tsv.gz	GSM4431288_AP29.collapsed.HUMAN.dge.filtered.tsv.gz	2737	7.25	2	5.34154	-33.3496	0.29765	0.250951	0.498503	0.192655
CATCGGAGGTCG-GSM4431288_AP29.collapsed.HUMAN.dge.filtered.tsv.gz	GSM4431288_AP29.collapsed.HUMAN.dge.filtered.tsv.gz	1143	7.25	2	-18.8419	-8.32851	0.211891	0.160185	0.438656	0.167755
CATCGGTCCTTT-GSM4431288_AP29.collapsed.HUMAN.dge.filtered.tsv.gz	GSM4431288_AP29.collapsed.HUMAN.dge.filtered.tsv.gz	2226	7.25	2	10.3425	-25.0039	0.348821	0.260526	0.514438	0
CATCTCTTCATC-GSM4431288_AP29.collapsed.HUMAN.dge.filtered.tsv.gz	GSM4431288_AP29.collapsed.HUMAN.dge.filtered.tsv.gz	643	7.25	2	-52.772	-34.2029	0.183973	0.14883	0.496696	0
CATCTGACGCGC-GSM4431288_AP29.collapsed.HUMAN.dge.filtered.tsv.gz	GSM4431288_AP29.collapsed.HUMAN.dge.filtered.tsv.gz	1079	7.25	2	-19.1133	-13.688	0.21214	0.134028	0.551305	0
CATCTTCCCTTG-GSM4431288_AP29.collapsed.HUMAN.dge.filtered.tsv.gz	GSM4431288_AP29.collapsed.HUMAN.dge.filtered.tsv.gz	741	7.25	2	-22.4558	8.86379	0.259758	0.12293	0.368767	0
CATCTTGCAGGG-GSM4431288_AP29.collapsed.HUMAN.dge.filtered.tsv.gz	GSM4431288_AP29.collapsed.HUMAN.dge.filtered.tsv.gz	1492	7.25	1	-50.7003	-11.1678	0.40333	0.188981	0.202042	0.221739
CATGAATCCTGC-GSM4431288_AP29.collapsed.HUMAN.dge.filtered.tsv.gz	GSM4431288_AP29.collapsed.HUMAN.dge.filtered.tsv.gz	894	7.25	1	-48.3682	12.399	0.307733	0.110855	0.247961	0
CATGAATTACGT-GSM4431288_AP29.collapsed.HUMAN.dge.filtered.tsv.gz	GSM4431288_AP29.collapsed.HUMAN.dge.filtered.tsv.gz	2783	7.25	3	1.44551	59.9982	0.291666	0.168571	0.0703917	0.729653
CATGAGATCCAA-GSM4431288_AP29.collapsed.HUMAN.dge.filtered.tsv.gz	GSM4431288_AP29.collapsed.HUMAN.dge.filtered.tsv.gz	641	7.25	2	1.82326	5.69395	0.133325	0.122483	0.386405	0
CATGAGGCCTAT-GSM4431288_AP29.collapsed.HUMAN.dge.filtered.tsv.gz	GSM4431288_AP29.collapsed.HUMAN.dge.filtered.tsv.gz	2227	7.25	3	0.411208	3.14941	0.273081	0.184267	0.311533	0.191672
CATGAGGTACGG-GSM4431288_AP29.collapsed.HUMAN.dge.filtered.tsv.gz	GSM4431288_AP29.collapsed.HUMAN.dge.filtered.tsv.gz	1244	7.25	2	-0.751826	-42.4419	0.139466	0.189383	0.418957	0
CATGAGTACATT-GSM4431288_AP29.collapsed.HUMAN.dge.filtered.tsv.gz	GSM4431288_AP29.collapsed.HUMAN.dge.filtered.tsv.gz	1613	7.25	3	2.88482	27.2449	0.154541	0.144845	0.422473	0.524843
CATGAGTGCAGG-GSM4431288_AP29.collapsed.HUMAN.dge.filtered.tsv.gz	GSM4431288_AP29.collapsed.HUMAN.dge.filtered.tsv.gz	862	7.25	2	9.46287	-7.68203	0.140814	0.158734	0.508535	0.29382
CATGATGGAAGA-GSM4431288_AP29.collapsed.HUMAN.dge.filtered.tsv.gz	GSM4431288_AP29.collapsed.HUMAN.dge.filtered.tsv.gz	1721	7.25	2	11.9725	-13.7592	0.218532	0.169084	0.567734	0
CATGCCGTAGGT-GSM4431288_AP29.collapsed.HUMAN.dge.filtered.tsv.gz	GSM4431288_AP29.collapsed.HUMAN.dge.filtered.tsv.gz	1669	7.25	2	-0.538488	-24.7158	0.337518	0.163758	0.667025	0.100274
CATGCGAGCCTG-GSM4431288_AP29.collapsed.HUMAN.dge.filtered.tsv.gz	GSM4431288_AP29.collapsed.HUMAN.dge.filtered.tsv.gz	1037	7.25	2	-3.87957	-3.87499	0.248704	0.142921	0.255948	0.136219
CATGCGCATAGT-GSM4431288_AP29.collapsed.HUMAN.dge.filtered.tsv.gz	GSM4431288_AP29.collapsed.HUMAN.dge.filtered.tsv.gz	642	7.25	2	-38.642	0.111763	0.248269	0.123219	0.641524	0.1708
CATGCGTTCTTC-GSM4431288_AP29.collapsed.HUMAN.dge.filtered.tsv.gz	GSM4431288_AP29.collapsed.HUMAN.dge.filtered.tsv.gz	684	7.25	2	-9.62908	-34.8373	0.188889	0.127784	0.581781	0.16807
CATGGACGACGG-GSM4431288_AP29.collapsed.HUMAN.dge.filtered.tsv.gz	GSM4431288_AP29.collapsed.HUMAN.dge.filtered.tsv.gz	618	7.25	2	-31.702	-35.405	0.119674	0.135529	0.250162	0
CATGGAGAGGCC-GSM4431288_AP29.collapsed.HUMAN.dge.filtered.tsv.gz	GSM4431288_AP29.collapsed.HUMAN.dge.filtered.tsv.gz	1230	7.25	3	-2.16409	51.6019	0.155442	0.0707634	0	0.151238
CATGGATTGTGG-GSM4431288_AP29.collapsed.HUMAN.dge.filtered.tsv.gz	GSM4431288_AP29.collapsed.HUMAN.dge.filtered.tsv.gz	1217	7.25	3	-5.89218	0.223378	0.169819	0.137221	0.30968	0.398847
CATGGCCTGATG-GSM4431288_AP29.collapsed.HUMAN.dge.filtered.tsv.gz	GSM4431288_AP29.collapsed.HUMAN.dge.filtered.tsv.gz	644	7.25	2	-2.14166	-1.44835	0.224383	0.117753	0.198018	0
CATGGGATAACC-GSM4431288_AP29.collapsed.HUMAN.dge.filtered.tsv.gz	GSM4431288_AP29.collapsed.HUMAN.dge.filtered.tsv.gz	1400	7.25	1	-64.1515	-5.0924	0.210037	0.105992	0.258498	0
CATGGGCGTGGG-GSM4431288_AP29.collapsed.HUMAN.dge.filtered.tsv.gz	GSM4431288_AP29.collapsed.HUMAN.dge.filtered.tsv.gz	965	7.25	2	-1.058	-26.7924	0.294291	0.140515	0.373798	0.14095
CATGGGTCGCGT-GSM4431288_AP29.collapsed.HUMAN.dge.filtered.tsv.gz	GSM4431288_AP29.collapsed.HUMAN.dge.filtered.tsv.gz	1294	7.25	2	-19.3546	-11.504	0.280822	0.162156	1.08602	0
CATGGTAAGTTG-GSM4431288_AP29.collapsed.HUMAN.dge.filtered.tsv.gz	GSM4431288_AP29.collapsed.HUMAN.dge.filtered.tsv.gz	1588	7.25	2	-6.36128	-10.7108	0.284759	0.188863	0.853238	0
CATGTAAAGCGG-GSM4431288_AP29.collapsed.HUMAN.dge.filtered.tsv.gz	GSM4431288_AP29.collapsed.HUMAN.dge.filtered.tsv.gz	1490	7.25	1	-35.5967	27.9023	0.335422	0.0961426	0.167132	0.105827
CATGTCAGAACG-GSM4431288_AP29.collapsed.HUMAN.dge.filtered.tsv.gz	GSM4431288_AP29.collapsed.HUMAN.dge.filtered.tsv.gz	639	7.25	2	-27.1852	-12.2285	0.173904	0.105622	0.630717	0.16772
CATGTCCCGAAT-GSM4431288_AP29.collapsed.HUMAN.dge.filtered.tsv.gz	GSM4431288_AP29.collapsed.HUMAN.dge.filtered.tsv.gz	704	7.25	2	-13.2535	-3.15165	0.222962	0.162242	0.267661	0
CATGTCCGACTG-GSM4431288_AP29.collapsed.HUMAN.dge.filtered.tsv.gz	GSM4431288_AP29.collapsed.HUMAN.dge.filtered.tsv.gz	657	7.25	2	-28.8926	-36.9924	0.261387	0.110314	0.193765	0.16793
CATGTCGCGGTT-GSM4431288_AP29.collapsed.HUMAN.dge.filtered.tsv.gz	GSM4431288_AP29.collapsed.HUMAN.dge.filtered.tsv.gz	977	7.25	1	-37.4725	2.42306	0.276087	0.134129	0.367547	0
CATGTCGCGTGG-GSM4431288_AP29.collapsed.HUMAN.dge.filtered.tsv.gz	GSM4431288_AP29.collapsed.HUMAN.dge.filtered.tsv.gz	2401	7.25	2	-14.7714	14.6488	0.449553	0.202464	0.541719	0.0755685
CATGTGAGTGCT-GSM4431288_AP29.collapsed.HUMAN.dge.filtered.tsv.gz	GSM4431288_AP29.collapsed.HUMAN.dge.filtered.tsv.gz	977	7.25	1	-43.6703	58.181	0.400887	0.0774547	0.317542	0.137601
CATGTGCACAGG-GSM4431288_AP29.collapsed.HUMAN.dge.filtered.tsv.gz	GSM4431288_AP29.collapsed.HUMAN.dge.filtered.tsv.gz	1746	7.25	1	-14.9661	29.929	0.360345	0.174433	0.618632	0.234463
CATGTGCAGCAG-GSM4431288_AP29.collapsed.HUMAN.dge.filtered.tsv.gz	GSM4431288_AP29.collapsed.HUMAN.dge.filtered.tsv.gz	890	7.25	2	-11.8257	3.27805	0.243605	0.139151	0.566109	0.149354
CATGTGGGTGAA-GSM4431288_AP29.collapsed.HUMAN.dge.filtered.tsv.gz	GSM4431288_AP29.collapsed.HUMAN.dge.filtered.tsv.gz	1303	7.25	2	13.4875	-22.9613	0.227868	0.166573	0.40026	0
CATGTTAAGGCC-GSM4431288_AP29.collapsed.HUMAN.dge.filtered.tsv.gz	GSM4431288_AP29.collapsed.HUMAN.dge.filtered.tsv.gz	2097	7.25	2	-7.85342	13.0996	0.317107	0.186493	0.686687	0
CATGTTCCCGAA-GSM4431288_AP29.collapsed.HUMAN.dge.filtered.tsv.gz	GSM4431288_AP29.collapsed.HUMAN.dge.filtered.tsv.gz	1580	7.25	2	7.04624	-23.3125	0.332321	0.211747	0.328095	0.101883
CATGTTGGCATA-GSM4431288_AP29.collapsed.HUMAN.dge.filtered.tsv.gz	GSM4431288_AP29.collapsed.HUMAN.dge.filtered.tsv.gz	1334	7.25	2	8.55683	-7.56097	0.203523	0.197085	0.506397	0.228001
CATGTTTAAGAA-GSM4431288_AP29.collapsed.HUMAN.dge.filtered.tsv.gz	GSM4431288_AP29.collapsed.HUMAN.dge.filtered.tsv.gz	949	7.25	2	-16.9688	-38.3987	0.25358	0.134692	0.16156	0
CATTAATCGAGG-GSM4431288_AP29.collapsed.HUMAN.dge.filtered.tsv.gz	GSM4431288_AP29.collapsed.HUMAN.dge.filtered.tsv.gz	882	7.25	2	-3.92594	-54.8516	0.218023	0.141956	0.508866	0
CATTAATCGGAC-GSM4431288_AP29.collapsed.HUMAN.dge.filtered.tsv.gz	GSM4431288_AP29.collapsed.HUMAN.dge.filtered.tsv.gz	1043	7.25	2	0.000442473	-34.1718	0.171229	0.166393	0.308989	0
CATTAGGTCTGC-GSM4431288_AP29.collapsed.HUMAN.dge.filtered.tsv.gz	GSM4431288_AP29.collapsed.HUMAN.dge.filtered.tsv.gz	1245	7.25	3	-4.97298	36.7374	0.274347	0.120609	0.272996	0.236596
CATTCAGCGCGT-GSM4431288_AP29.collapsed.HUMAN.dge.filtered.tsv.gz	GSM4431288_AP29.collapsed.HUMAN.dge.filtered.tsv.gz	1464	7.25	2	-18.9721	-16.2166	0.230508	0.107897	0.118281	0
CATTCCACTGTT-GSM4431288_AP29.collapsed.HUMAN.dge.filtered.tsv.gz	GSM4431288_AP29.collapsed.HUMAN.dge.filtered.tsv.gz	1111	7.25	1	-53.63	-8.62127	0.237994	0.0915042	0.144207	0
CATTCCTGGCCA-GSM4431288_AP29.collapsed.HUMAN.dge.filtered.tsv.gz	GSM4431288_AP29.collapsed.HUMAN.dge.filtered.tsv.gz	1356	7.25	3	10.2118	25.0305	0.193532	0.135624	0.297868	0.367522
CATTCGAAGCGC-GSM4431288_AP29.collapsed.HUMAN.dge.filtered.tsv.gz	GSM4431288_AP29.collapsed.HUMAN.dge.filtered.tsv.gz	1149	7.25	2	-3.87186	-0.455556	0.311277	0.154457	0.147575	0.127898
CATTCGCCGCCC-GSM4431288_AP29.collapsed.HUMAN.dge.filtered.tsv.gz	GSM4431288_AP29.collapsed.HUMAN.dge.filtered.tsv.gz	1621	7.25	7	41.8173	17.8029	0.293765	0.264175	0.284413	0.31155
CATTCTGAGCAT-GSM4431288_AP29.collapsed.HUMAN.dge.filtered.tsv.gz	GSM4431288_AP29.collapsed.HUMAN.dge.filtered.tsv.gz	721	7.25	6	4.84145	-67.7323	0.229595	0.156126	0.49553	0.15772
CATTCTTCCCTC-GSM4431288_AP29.collapsed.HUMAN.dge.filtered.tsv.gz	GSM4431288_AP29.collapsed.HUMAN.dge.filtered.tsv.gz	905	7.25	1	-20.7617	22.7721	0.25032	0.127741	0.169127	0.146577
CATTGCACTTGG-GSM4431288_AP29.collapsed.HUMAN.dge.filtered.tsv.gz	GSM4431288_AP29.collapsed.HUMAN.dge.filtered.tsv.gz	965	7.25	2	-5.80377	-32.5022	0.227683	0.149212	0	0
CATTGCGATGAT-GSM4431288_AP29.collapsed.HUMAN.dge.filtered.tsv.gz	GSM4431288_AP29.collapsed.HUMAN.dge.filtered.tsv.gz	633	7.25	2	-55.0864	-23.8643	0.220178	0.097568	0.386085	0
CATTGCTGTACG-GSM4431288_AP29.collapsed.HUMAN.dge.filtered.tsv.gz	GSM4431288_AP29.collapsed.HUMAN.dge.filtered.tsv.gz	932	7.25	3	2.04027	17.441	0.127827	0.0898696	0	0
CATTGCTTCGTG-GSM4431288_AP29.collapsed.HUMAN.dge.filtered.tsv.gz	GSM4431288_AP29.collapsed.HUMAN.dge.filtered.tsv.gz	926	7.25	2	-16.8192	-12.9305	0.223602	0.150359	0.710748	0
CATTGGACCCCT-GSM4431288_AP29.collapsed.HUMAN.dge.filtered.tsv.gz	GSM4431288_AP29.collapsed.HUMAN.dge.filtered.tsv.gz	889	7.25	2	-9.38848	-0.10208	0.269801	0.126297	0.249038	0.147632
CATTGGCCACCG-GSM4431288_AP29.collapsed.HUMAN.dge.filtered.tsv.gz	GSM4431288_AP29.collapsed.HUMAN.dge.filtered.tsv.gz	1404	7.25	2	7.56971	-13.8722	0.276562	0.198012	0.565159	0.112516
CATTGGTCCAGG-GSM4431288_AP29.collapsed.HUMAN.dge.filtered.tsv.gz	GSM4431288_AP29.collapsed.HUMAN.dge.filtered.tsv.gz	907	7.25	2	-22.4063	-11.3112	0.138187	0.128599	0.76442	0
CATTGGTGTGTC-GSM4431288_AP29.collapsed.HUMAN.dge.filtered.tsv.gz	GSM4431288_AP29.collapsed.HUMAN.dge.filtered.tsv.gz	919	7.25	2	9.79101	-23.3392	0.238058	0.215632	0.495297	0.332187
CATTGTCAAACA-GSM4431288_AP29.collapsed.HUMAN.dge.filtered.tsv.gz	GSM4431288_AP29.collapsed.HUMAN.dge.filtered.tsv.gz	1175	7.25	2	-4.31892	-28.6897	0.218873	0.168143	0.441813	0
CATTGTTGTAAT-GSM4431288_AP29.collapsed.HUMAN.dge.filtered.tsv.gz	GSM4431288_AP29.collapsed.HUMAN.dge.filtered.tsv.gz	1362	7.25	2	-7.69495	-14.2425	0.313175	0.201567	0.313128	0.115662
CATTTAGCGGGC-GSM4431288_AP29.collapsed.HUMAN.dge.filtered.tsv.gz	GSM4431288_AP29.collapsed.HUMAN.dge.filtered.tsv.gz	1367	7.25	2	-17.7387	-42.34	0.201481	0.17034	0.310674	0
CATTTCCACGAC-GSM4431288_AP29.collapsed.HUMAN.dge.filtered.tsv.gz	GSM4431288_AP29.collapsed.HUMAN.dge.filtered.tsv.gz	1779	7.25	2	-17.4132	5.5189	0.251964	0.163294	0.438755	0.187596
CATTTCGTGTTA-GSM4431288_AP29.collapsed.HUMAN.dge.filtered.tsv.gz	GSM4431288_AP29.collapsed.HUMAN.dge.filtered.tsv.gz	765	7.25	1	-62.2286	-25.1504	0.252546	0.0984878	0.183689	0
CATTTGCGTTAG-GSM4431288_AP29.collapsed.HUMAN.dge.filtered.tsv.gz	GSM4431288_AP29.collapsed.HUMAN.dge.filtered.tsv.gz	850	7.25	2	-17.4703	1.64922	0.237042	0.11633	0.388543	0.147149
CATTTGGAATCT-GSM4431288_AP29.collapsed.HUMAN.dge.filtered.tsv.gz	GSM4431288_AP29.collapsed.HUMAN.dge.filtered.tsv.gz	1338	7.25	2	-23.8816	0.508679	0.327304	0.131425	0.579424	0
CATTTGGGGTCG-GSM4431288_AP29.collapsed.HUMAN.dge.filtered.tsv.gz	GSM4431288_AP29.collapsed.HUMAN.dge.filtered.tsv.gz	818	7.25	1	-38.0768	-7.61825	0.236875	0.112682	0.305988	0.151706
CATTTGTGCTGT-GSM4431288_AP29.collapsed.HUMAN.dge.filtered.tsv.gz	GSM4431288_AP29.collapsed.HUMAN.dge.filtered.tsv.gz	2673	7.25	3	0.539509	30.393	0.317503	0.158188	0.757202	0.220348
CATTTTAGGTCA-GSM4431288_AP29.collapsed.HUMAN.dge.filtered.tsv.gz	GSM4431288_AP29.collapsed.HUMAN.dge.filtered.tsv.gz	1975	7.25	2	-5.93033	11.6723	0.346602	0.221539	0.527417	0.269689
CATTTTCCGCGT-GSM4431288_AP29.collapsed.HUMAN.dge.filtered.tsv.gz	GSM4431288_AP29.collapsed.HUMAN.dge.filtered.tsv.gz	2177	7.25	1	-35.8573	16.1185	0.314882	0.142942	0.449952	0
CATTTTCGTGAT-GSM4431288_AP29.collapsed.HUMAN.dge.filtered.tsv.gz	GSM4431288_AP29.collapsed.HUMAN.dge.filtered.tsv.gz	1002	7.25	2	-36.3936	-39.6098	0.19116	0.138888	0.524587	0.275203
CATTTTTTCACG-GSM4431288_AP29.collapsed.HUMAN.dge.filtered.tsv.gz	GSM4431288_AP29.collapsed.HUMAN.dge.filtered.tsv.gz	772	7.25	2	-19.6662	4.96292	0.182862	0.116137	0.360648	0
CATTTTTTTTCA-GSM4431288_AP29.collapsed.HUMAN.dge.filtered.tsv.gz	GSM4431288_AP29.collapsed.HUMAN.dge.filtered.tsv.gz	2352	7.25	2	10.3829	-10.8874	0.269448	0.285019	0.84	0.377129
CCAAAAAGCGAC-GSM4431288_AP29.collapsed.HUMAN.dge.filtered.tsv.gz	GSM4431288_AP29.collapsed.HUMAN.dge.filtered.tsv.gz	1344	7.25	2	7.084	-4.5199	0.192564	0.164807	0.438884	0.113508
CCAAAATTTGCA-GSM4431288_AP29.collapsed.HUMAN.dge.filtered.tsv.gz	GSM4431288_AP29.collapsed.HUMAN.dge.filtered.tsv.gz	1243	7.25	4	11.6661	-38.9029	0.302389	0.171229	0.318977	0.118082
CCAAAGAATTCG-GSM4431288_AP29.collapsed.HUMAN.dge.filtered.tsv.gz	GSM4431288_AP29.collapsed.HUMAN.dge.filtered.tsv.gz	2044	7.25	3	2.37628	38.5293	0.334941	0.145721	0.184444	0.310408
CCAAAGAGAGCA-GSM4431288_AP29.collapsed.HUMAN.dge.filtered.tsv.gz	GSM4431288_AP29.collapsed.HUMAN.dge.filtered.tsv.gz	1123	7.25	2	-8.71554	11.5619	0.286946	0.167892	0.548541	0
CCAAAGATGGGG-GSM4431288_AP29.collapsed.HUMAN.dge.filtered.tsv.gz	GSM4431288_AP29.collapsed.HUMAN.dge.filtered.tsv.gz	932	7.25	2	-18.4018	-6.16812	0.320342	0.184757	0.333629	0.144573
CCAAAGCGCGCG-GSM4431288_AP29.collapsed.HUMAN.dge.filtered.tsv.gz	GSM4431288_AP29.collapsed.HUMAN.dge.filtered.tsv.gz	1044	7.25	2	-6.81569	-12.7662	0.207258	0.165869	0.655678	0.131709
CCAAAGGGGCAC-GSM4431288_AP29.collapsed.HUMAN.dge.filtered.tsv.gz	GSM4431288_AP29.collapsed.HUMAN.dge.filtered.tsv.gz	1006	7.25	2	0.165291	-32.4577	0.185243	0.11332	0.20834	0.138653
CCAAAGTCTACC-GSM4431288_AP29.collapsed.HUMAN.dge.filtered.tsv.gz	GSM4431288_AP29.collapsed.HUMAN.dge.filtered.tsv.gz	1253	7.25	2	-19.4062	-12.4858	0.247106	0.138633	0.687522	0.229446
CCAAAGTTATAG-GSM4431288_AP29.collapsed.HUMAN.dge.filtered.tsv.gz	GSM4431288_AP29.collapsed.HUMAN.dge.filtered.tsv.gz	1015	7.25	2	-19.1025	-25.8056	0.259621	0.11847	0.816767	0.133266
CCAACAAGGTCC-GSM4431288_AP29.collapsed.HUMAN.dge.filtered.tsv.gz	GSM4431288_AP29.collapsed.HUMAN.dge.filtered.tsv.gz	1176	7.25	2	-4.62588	-21.5007	0.285911	0.17594	0.420403	0
CCAACACCCACC-GSM4431288_AP29.collapsed.HUMAN.dge.filtered.tsv.gz	GSM4431288_AP29.collapsed.HUMAN.dge.filtered.tsv.gz	1432	7.25	2	-10.0428	25.4455	0.311932	0.157429	0.433967	0
CCAACAGGCAGA-GSM4431288_AP29.collapsed.HUMAN.dge.filtered.tsv.gz	GSM4431288_AP29.collapsed.HUMAN.dge.filtered.tsv.gz	1965	7.25	1	-36.0372	49.7871	0.52034	0.121001	0.530445	0
CCAACATAGCGG-GSM4431288_AP29.collapsed.HUMAN.dge.filtered.tsv.gz	GSM4431288_AP29.collapsed.HUMAN.dge.filtered.tsv.gz	1051	7.25	2	-12.3243	-17.4989	0.252945	0.196982	0.534758	0.132211
CCAACCATCCAA-GSM4431288_AP29.collapsed.HUMAN.dge.filtered.tsv.gz	GSM4431288_AP29.collapsed.HUMAN.dge.filtered.tsv.gz	1557	7.25	2	3.88132	-27.1647	0.269085	0.210872	0.405523	0.247247
CCAACGTCCGGC-GSM4431288_AP29.collapsed.HUMAN.dge.filtered.tsv.gz	GSM4431288_AP29.collapsed.HUMAN.dge.filtered.tsv.gz	2235	7.25	2	1.33251	-21.7781	0.326284	0.188529	0.362915	0.243464
CCAACGTTACCG-GSM4431288_AP29.collapsed.HUMAN.dge.filtered.tsv.gz	GSM4431288_AP29.collapsed.HUMAN.dge.filtered.tsv.gz	1340	7.25	1	-65.3931	-36.1035	0.24272	0.0952854	0.43906	0.113557
CCAACGTTGGTG-GSM4431288_AP29.collapsed.HUMAN.dge.filtered.tsv.gz	GSM4431288_AP29.collapsed.HUMAN.dge.filtered.tsv.gz	1341	7.25	3	3.81415	27.1132	0.188692	0.137718	0.253117	0.109684
CCAACTGAATAT-GSM4431288_AP29.collapsed.HUMAN.dge.filtered.tsv.gz	GSM4431288_AP29.collapsed.HUMAN.dge.filtered.tsv.gz	739	7.25	2	-54.2675	-47.6462	0.24003	0.0989255	0	0.16362
CCAACTGCCATC-GSM4431288_AP29.collapsed.HUMAN.dge.filtered.tsv.gz	GSM4431288_AP29.collapsed.HUMAN.dge.filtered.tsv.gz	707	7.25	3	-9.70572	6.28107	0.277609	0.130827	0.190999	0
CCAAGAACGCGT-GSM4431288_AP29.collapsed.HUMAN.dge.filtered.tsv.gz	GSM4431288_AP29.collapsed.HUMAN.dge.filtered.tsv.gz	1127	7.25	2	-6.75254	-5.75747	0.218699	0.143986	0.33434	0.128397
CCAAGAAGGCAG-GSM4431288_AP29.collapsed.HUMAN.dge.filtered.tsv.gz	GSM4431288_AP29.collapsed.HUMAN.dge.filtered.tsv.gz	1107	7.25	1	-24.8822	18.2003	0.289224	0.133515	0.550081	0.126594
CCAAGACCGTGC-GSM4431288_AP29.collapsed.HUMAN.dge.filtered.tsv.gz	GSM4431288_AP29.collapsed.HUMAN.dge.filtered.tsv.gz	1248	7.25	2	10.3171	-8.59701	0.202498	0.197323	0.397816	0
CCAAGCAAGAAA-GSM4431288_AP29.collapsed.HUMAN.dge.filtered.tsv.gz	GSM4431288_AP29.collapsed.HUMAN.dge.filtered.tsv.gz	905	7.25	2	-25.1178	-4.04265	0.215914	0.128364	0.212648	0
CCAAGCATAGAG-GSM4431288_AP29.collapsed.HUMAN.dge.filtered.tsv.gz	GSM4431288_AP29.collapsed.HUMAN.dge.filtered.tsv.gz	668	7.25	2	-42.5181	-45.2028	0.125658	0.0891923	0.287483	0.161334
CCAAGCTTCTTA-GSM4431288_AP29.collapsed.HUMAN.dge.filtered.tsv.gz	GSM4431288_AP29.collapsed.HUMAN.dge.filtered.tsv.gz	866	7.25	2	-13.9926	-8.5991	0.291383	0.168709	0.953497	0.295846
CCAAGGTTCGGG-GSM4431288_AP29.collapsed.HUMAN.dge.filtered.tsv.gz	GSM4431288_AP29.collapsed.HUMAN.dge.filtered.tsv.gz	1883	7.25	1	-17.3484	46.6421	0.55442	0.163023	0.45632	0.089644
CCAAGTCTTTTC-GSM4431288_AP29.collapsed.HUMAN.dge.filtered.tsv.gz	GSM4431288_AP29.collapsed.HUMAN.dge.filtered.tsv.gz	1913	7.25	2	-9.68724	-28.2546	0.276732	0.227301	0.647928	0.239189
CCAAGTTGCTGG-GSM4431288_AP29.collapsed.HUMAN.dge.filtered.tsv.gz	GSM4431288_AP29.collapsed.HUMAN.dge.filtered.tsv.gz	1047	7.25	1	-35.7648	3.06746	0.191156	0.0892353	0.512254	0
CCAATAGTAAGA-GSM4431288_AP29.collapsed.HUMAN.dge.filtered.tsv.gz	GSM4431288_AP29.collapsed.HUMAN.dge.filtered.tsv.gz	1956	7.25	2	-12.1557	22.5633	0.370577	0.189713	0.705796	0
CCAATGCAGACT-GSM4431288_AP29.collapsed.HUMAN.dge.filtered.tsv.gz	GSM4431288_AP29.collapsed.HUMAN.dge.filtered.tsv.gz	907	7.25	2	-42.2134	-1.84832	0.254073	0.174814	0.248918	0
CCAATTAGGTTA-GSM4431288_AP29.collapsed.HUMAN.dge.filtered.tsv.gz	GSM4431288_AP29.collapsed.HUMAN.dge.filtered.tsv.gz	1500	7.25	2	10.7295	-21.2102	0.155513	0.19554	0.506822	0.104546
CCAATTAGTGAC-GSM4431288_AP29.collapsed.HUMAN.dge.filtered.tsv.gz	GSM4431288_AP29.collapsed.HUMAN.dge.filtered.tsv.gz	2604	7.25	1	-33.3461	47.4751	0.464717	0.146323	0.0807427	0.10336
CCAATTTCTTGA-GSM4431288_AP29.collapsed.HUMAN.dge.filtered.tsv.gz	GSM4431288_AP29.collapsed.HUMAN.dge.filtered.tsv.gz	983	7.25	2	-37.6136	-58.839	0.301373	0.125633	0.488818	0.278043
CCACAATAAACT-GSM4431288_AP29.collapsed.HUMAN.dge.filtered.tsv.gz	GSM4431288_AP29.collapsed.HUMAN.dge.filtered.tsv.gz	1753	7.25	2	-18.4166	14.7528	0.315709	0.166212	0.653822	0.0962617
CCACACGTGGAG-GSM4431288_AP29.collapsed.HUMAN.dge.filtered.tsv.gz	GSM4431288_AP29.collapsed.HUMAN.dge.filtered.tsv.gz	1405	7.25	4	29.7296	-25.0722	0.189783	0.200163	0.909993	0
CCACACGTTACT-GSM4431288_AP29.collapsed.HUMAN.dge.filtered.tsv.gz	GSM4431288_AP29.collapsed.HUMAN.dge.filtered.tsv.gz	618	7.25	2	-57.2595	-38.5263	0.196823	0.026378	0	0
CCACAGATTCCA-GSM4431288_AP29.collapsed.HUMAN.dge.filtered.tsv.gz	GSM4431288_AP29.collapsed.HUMAN.dge.filtered.tsv.gz	742	7.25	1	-20.6109	45.8729	0.271193	0.121191	0.43141	0
CCACAGGCCTTT-GSM4431288_AP29.collapsed.HUMAN.dge.filtered.tsv.gz	GSM4431288_AP29.collapsed.HUMAN.dge.filtered.tsv.gz	1596	7.25	3	2.65676	28.2229	0.189446	0.142422	0.187999	0.301096
CCACAGTGGCGG-GSM4431288_AP29.collapsed.HUMAN.dge.filtered.tsv.gz	GSM4431288_AP29.collapsed.HUMAN.dge.filtered.tsv.gz	1697	7.25	1	-60.12	-19.096	0.293997	0.100241	0.227141	0
CCACATGGTTTT-GSM4431288_AP29.collapsed.HUMAN.dge.filtered.tsv.gz	GSM4431288_AP29.collapsed.HUMAN.dge.filtered.tsv.gz	2023	7.25	2	5.98763	-26.8935	0.266887	0.283052	0.432211	0.169234
CCACCAGCACCG-GSM4431288_AP29.collapsed.HUMAN.dge.filtered.tsv.gz	GSM4431288_AP29.collapsed.HUMAN.dge.filtered.tsv.gz	1176	7.25	2	-26.769	-39.5721	0.278521	0.143586	0.464727	0.120746
CCACCAGCCGCA-GSM4431288_AP29.collapsed.HUMAN.dge.filtered.tsv.gz	GSM4431288_AP29.collapsed.HUMAN.dge.filtered.tsv.gz	753	7.25	2	-12.0125	-0.933468	0.206806	0.124147	0.417223	0.202337
CCACCAGTCACG-GSM4431288_AP29.collapsed.HUMAN.dge.filtered.tsv.gz	GSM4431288_AP29.collapsed.HUMAN.dge.filtered.tsv.gz	1233	7.25	1	-23.98	19.3858	0.312021	0.152826	0.498909	0.116437
CCACCCAGCGTC-GSM4431288_AP29.collapsed.HUMAN.dge.filtered.tsv.gz	GSM4431288_AP29.collapsed.HUMAN.dge.filtered.tsv.gz	2175	7.25	2	-9.84235	17.5542	0.401041	0.196307	0.689717	0.080338
CCACCGACGGTC-GSM4431288_AP29.collapsed.HUMAN.dge.filtered.tsv.gz	GSM4431288_AP29.collapsed.HUMAN.dge.filtered.tsv.gz	1177	7.25	7	-6.49685	13.9741	0.315887	0.198169	0.514398	0.126529
CCACCTAAGTCA-GSM4431288_AP29.collapsed.HUMAN.dge.filtered.tsv.gz	GSM4431288_AP29.collapsed.HUMAN.dge.filtered.tsv.gz	2533	7.25	3	6.10561	56.3047	0.189587	0.251533	0.600882	0.808824
CCACGACCCCGA-GSM4431288_AP29.collapsed.HUMAN.dge.filtered.tsv.gz	GSM4431288_AP29.collapsed.HUMAN.dge.filtered.tsv.gz	2371	7.25	2	-5.08639	-18.5609	0.317401	0.191229	0.540441	0.29021
CCACGCCCGTGA-GSM4431288_AP29.collapsed.HUMAN.dge.filtered.tsv.gz	GSM4431288_AP29.collapsed.HUMAN.dge.filtered.tsv.gz	2020	7.25	2	5.02768	-25.9483	0.236912	0.192009	0.562132	0
CCACGCCGCTTG-GSM4431288_AP29.collapsed.HUMAN.dge.filtered.tsv.gz	GSM4431288_AP29.collapsed.HUMAN.dge.filtered.tsv.gz	2053	7.25	2	8.23692	-24.8858	0.274195	0.21333	0.619286	0
CCACGCCGTTCT-GSM4431288_AP29.collapsed.HUMAN.dge.filtered.tsv.gz	GSM4431288_AP29.collapsed.HUMAN.dge.filtered.tsv.gz	1719	7.25	2	2.40452	-34.3412	0.188216	0.162377	0.548464	0.225732
CCACGGAGTAGC-GSM4431288_AP29.collapsed.HUMAN.dge.filtered.tsv.gz	GSM4431288_AP29.collapsed.HUMAN.dge.filtered.tsv.gz	1024	7.25	2	7.10534	-4.62893	0.239678	0.157669	0.155842	0
CCACGGATGCCG-GSM4431288_AP29.collapsed.HUMAN.dge.filtered.tsv.gz	GSM4431288_AP29.collapsed.HUMAN.dge.filtered.tsv.gz	765	7.25	2	-27.1937	-36.7058	0.191068	0.129032	0.468054	0
CCACGGATGTTC-GSM4431288_AP29.collapsed.HUMAN.dge.filtered.tsv.gz	GSM4431288_AP29.collapsed.HUMAN.dge.filtered.tsv.gz	1265	7.25	2	4.79262	-15.5989	0.263618	0.169562	0.785796	0
CCACGGGCGTAG-GSM4431288_AP29.collapsed.HUMAN.dge.filtered.tsv.gz	GSM4431288_AP29.collapsed.HUMAN.dge.filtered.tsv.gz	768	7.25	2	-21.3693	-39.0447	0.24877	0.054073	0.361569	0
CCACGGTATGAG-GSM4431288_AP29.collapsed.HUMAN.dge.filtered.tsv.gz	GSM4431288_AP29.collapsed.HUMAN.dge.filtered.tsv.gz	999	7.25	2	-20.7416	-17.5824	0.141917	0.142266	0.533809	0
CCACGGTGTTCC-GSM4431288_AP29.collapsed.HUMAN.dge.filtered.tsv.gz	GSM4431288_AP29.collapsed.HUMAN.dge.filtered.tsv.gz	1449	7.25	2	7.37119	-19.6461	0.232543	0.20516	0.556624	0.108266
CCACGTGACAGA-GSM4431288_AP29.collapsed.HUMAN.dge.filtered.tsv.gz	GSM4431288_AP29.collapsed.HUMAN.dge.filtered.tsv.gz	617	7.25	1	-56.1511	-32.7178	0.165935	0.0570752	0	0
CCACTATCGGGA-GSM4431288_AP29.collapsed.HUMAN.dge.filtered.tsv.gz	GSM4431288_AP29.collapsed.HUMAN.dge.filtered.tsv.gz	1245	7.25	3	-1.76114	32.9617	0.210693	0.0921317	0.179965	0.115893
CCACTATGACCC-GSM4431288_AP29.collapsed.HUMAN.dge.filtered.tsv.gz	GSM4431288_AP29.collapsed.HUMAN.dge.filtered.tsv.gz	1122	7.25	1	-32.8085	-3.49262	0.290764	0.102964	0.368559	0.126594
CCACTCGACCAA-GSM4431288_AP29.collapsed.HUMAN.dge.filtered.tsv.gz	GSM4431288_AP29.collapsed.HUMAN.dge.filtered.tsv.gz	907	7.25	2	-15.8862	-62.9044	0.224501	0.14433	0.659775	0.142951
CCACTCGGCGGC-GSM4431288_AP29.collapsed.HUMAN.dge.filtered.tsv.gz	GSM4431288_AP29.collapsed.HUMAN.dge.filtered.tsv.gz	1014	7.25	2	9.89148	-8.41706	0.233734	0.167578	0.388838	0
CCACTCGGGTCG-GSM4431288_AP29.collapsed.HUMAN.dge.filtered.tsv.gz	GSM4431288_AP29.collapsed.HUMAN.dge.filtered.tsv.gz	1469	7.25	2	1.96455	-12.9324	0.183638	0.180702	0.936098	0.107467
CCACTGAGGCAG-GSM4431288_AP29.collapsed.HUMAN.dge.filtered.tsv.gz	GSM4431288_AP29.collapsed.HUMAN.dge.filtered.tsv.gz	1053	7.25	2	-10.7452	-43.8809	0.167763	0.171676	1.13659	0.257935
CCACTTGACATG-GSM4431288_AP29.collapsed.HUMAN.dge.filtered.tsv.gz	GSM4431288_AP29.collapsed.HUMAN.dge.filtered.tsv.gz	1441	7.25	2	3.15543	-8.72546	0.187797	0.189889	0.948221	0.108288
CCAGAGGTTGCG-GSM4431288_AP29.collapsed.HUMAN.dge.filtered.tsv.gz	GSM4431288_AP29.collapsed.HUMAN.dge.filtered.tsv.gz	1970	7.25	2	-14.4607	13.4398	0.373135	0.18258	0.706029	0
CCAGAGTCGTAG-GSM4431288_AP29.collapsed.HUMAN.dge.filtered.tsv.gz	GSM4431288_AP29.collapsed.HUMAN.dge.filtered.tsv.gz	1376	7.25	2	4.19638	-15.0739	0.241674	0.211568	0.615807	0.226919
CCAGCAATCTGG-GSM4431288_AP29.collapsed.HUMAN.dge.filtered.tsv.gz	GSM4431288_AP29.collapsed.HUMAN.dge.filtered.tsv.gz	1512	7.25	2	-4.45061	-23.1695	0.273846	0.176977	0.491504	0.42597
CCAGCAGGTTCT-GSM4431288_AP29.collapsed.HUMAN.dge.filtered.tsv.gz	GSM4431288_AP29.collapsed.HUMAN.dge.filtered.tsv.gz	635	7.25	2	2.63348	-10.8968	0.114523	0.163126	0.452841	0
CCAGCATGACCT-GSM4431288_AP29.collapsed.HUMAN.dge.filtered.tsv.gz	GSM4431288_AP29.collapsed.HUMAN.dge.filtered.tsv.gz	2034	7.25	2	8.41047	-23.431	0.263802	0.245109	0.4362	0
CCAGCCCGAGCG-GSM4431288_AP29.collapsed.HUMAN.dge.filtered.tsv.gz	GSM4431288_AP29.collapsed.HUMAN.dge.filtered.tsv.gz	1321	7.25	2	-45.2694	-8.59643	0.306262	0.136511	0.515579	0.111709
CCAGCGCGGCGC-GSM4431288_AP29.collapsed.HUMAN.dge.filtered.tsv.gz	GSM4431288_AP29.collapsed.HUMAN.dge.filtered.tsv.gz	645	7.25	1	-6.61532	28.4959	0.228107	0.0762505	0.43868	0.168351
CCAGCGCTGGGA-GSM4431288_AP29.collapsed.HUMAN.dge.filtered.tsv.gz	GSM4431288_AP29.collapsed.HUMAN.dge.filtered.tsv.gz	1479	7.25	2	-19.2174	17.1976	0.363956	0.164524	0.601235	0
CCAGCGGAATGA-GSM4431288_AP29.collapsed.HUMAN.dge.filtered.tsv.gz	GSM4431288_AP29.collapsed.HUMAN.dge.filtered.tsv.gz	1486	7.25	1	-12.0385	29.4743	0.349075	0.114683	0.119396	0.206954
CCAGCGTAGATC-GSM4431288_AP29.collapsed.HUMAN.dge.filtered.tsv.gz	GSM4431288_AP29.collapsed.HUMAN.dge.filtered.tsv.gz	1823	7.25	1	-49.6646	21.8328	0.310826	0.0815821	0.104053	0
CCAGCTTATCCA-GSM4431288_AP29.collapsed.HUMAN.dge.filtered.tsv.gz	GSM4431288_AP29.collapsed.HUMAN.dge.filtered.tsv.gz	2414	7.25	2	10.5453	-15.333	0.280765	0.282975	0.654748	0.0697845
CCAGGACATTGG-GSM4431288_AP29.collapsed.HUMAN.dge.filtered.tsv.gz	GSM4431288_AP29.collapsed.HUMAN.dge.filtered.tsv.gz	833	7.25	6	3.04623	-73.8558	0.188771	0.0655511	0.225871	0
CCAGGAGTGGCT-GSM4431288_AP29.collapsed.HUMAN.dge.filtered.tsv.gz	GSM4431288_AP29.collapsed.HUMAN.dge.filtered.tsv.gz	931	7.25	2	-37.4751	-35.0381	0.191424	0.121453	0.500285	0
CCAGGATGAACG-GSM4431288_AP29.collapsed.HUMAN.dge.filtered.tsv.gz	GSM4431288_AP29.collapsed.HUMAN.dge.filtered.tsv.gz	1436	7.25	2	-22.5973	-45.0639	0.187045	0.148062	0.633932	0
CCAGGCCATGCG-GSM4431288_AP29.collapsed.HUMAN.dge.filtered.tsv.gz	GSM4431288_AP29.collapsed.HUMAN.dge.filtered.tsv.gz	1968	7.25	2	3.25931	-33.5423	0.282464	0.186724	0.300598	0
CCAGGCCCGATC-GSM4431288_AP29.collapsed.HUMAN.dge.filtered.tsv.gz	GSM4431288_AP29.collapsed.HUMAN.dge.filtered.tsv.gz	1175	7.25	2	-18.7467	-16.2353	0.240212	0.116862	0.373101	0.121118
CCAGGCGGGTTT-GSM4431288_AP29.collapsed.HUMAN.dge.filtered.tsv.gz	GSM4431288_AP29.collapsed.HUMAN.dge.filtered.tsv.gz	1282	7.25	1	-24.1698	9.61035	0.406408	0.153659	0.546241	0.118352
CCAGGCTGGCAG-GSM4431288_AP29.collapsed.HUMAN.dge.filtered.tsv.gz	GSM4431288_AP29.collapsed.HUMAN.dge.filtered.tsv.gz	1384	7.25	2	-0.526642	-26.8315	0.228809	0.171951	0.569393	0
CCAGGGTTCATG-GSM4431288_AP29.collapsed.HUMAN.dge.filtered.tsv.gz	GSM4431288_AP29.collapsed.HUMAN.dge.filtered.tsv.gz	982	7.25	2	-6.21592	5.00447	0.252633	0.131113	0.567154	0.136025
CCAGGTACTATT-GSM4431288_AP29.collapsed.HUMAN.dge.filtered.tsv.gz	GSM4431288_AP29.collapsed.HUMAN.dge.filtered.tsv.gz	850	7.25	2	0.136093	-2.43464	0.128452	0.185676	0.170512	0.147777
CCAGGTATGGGG-GSM4431288_AP29.collapsed.HUMAN.dge.filtered.tsv.gz	GSM4431288_AP29.collapsed.HUMAN.dge.filtered.tsv.gz	896	7.25	2	-9.19196	-1.04417	0.275212	0.132278	0.302448	0
CCAGTACCTCGT-GSM4431288_AP29.collapsed.HUMAN.dge.filtered.tsv.gz	GSM4431288_AP29.collapsed.HUMAN.dge.filtered.tsv.gz	1557	7.25	1	-19.4017	48.9504	0.502343	0.192657	0.526329	0
CCAGTAGGGAGG-GSM4431288_AP29.collapsed.HUMAN.dge.filtered.tsv.gz	GSM4431288_AP29.collapsed.HUMAN.dge.filtered.tsv.gz	815	7.25	1	-34.0344	25.6494	0.292166	0.13725	0.355762	0
CCAGTGAAATCC-GSM4431288_AP29.collapsed.HUMAN.dge.filtered.tsv.gz	GSM4431288_AP29.collapsed.HUMAN.dge.filtered.tsv.gz	779	7.25	2	-13.2039	11.6104	0.24874	0.134515	0.225396	0.195344
CCAGTGCTAGGG-GSM4431288_AP29.collapsed.HUMAN.dge.filtered.tsv.gz	GSM4431288_AP29.collapsed.HUMAN.dge.filtered.tsv.gz	1618	7.25	3	-1.74167	32.9742	0.229847	0.144392	0.345417	0.499912
CCAGTTACTGTG-GSM4431288_AP29.collapsed.HUMAN.dge.filtered.tsv.gz	GSM4431288_AP29.collapsed.HUMAN.dge.filtered.tsv.gz	1263	7.25	2	-22.5046	-3.37423	0.279479	0.157972	0.686004	0.284736
CCAGTTGGCTTA-GSM4431288_AP29.collapsed.HUMAN.dge.filtered.tsv.gz	GSM4431288_AP29.collapsed.HUMAN.dge.filtered.tsv.gz	947	7.25	3	-0.144082	42.685	0.357797	0.112037	0.162881	0.491156
CCAGTTTAGTGT-GSM4431288_AP29.collapsed.HUMAN.dge.filtered.tsv.gz	GSM4431288_AP29.collapsed.HUMAN.dge.filtered.tsv.gz	625	7.25	1	-16.8063	11.7838	0.206321	0.0860725	0.249249	0.216016
CCATAATATAGT-GSM4431288_AP29.collapsed.HUMAN.dge.filtered.tsv.gz	GSM4431288_AP29.collapsed.HUMAN.dge.filtered.tsv.gz	908	7.25	2	-2.39218	-32.3299	0.288423	0.117942	0.375642	0
CCATAGCCGCGG-GSM4431288_AP29.collapsed.HUMAN.dge.filtered.tsv.gz	GSM4431288_AP29.collapsed.HUMAN.dge.filtered.tsv.gz	804	7.25	2	-5.2152	-17.0402	0.16616	0.165928	0.603816	0
CCATAGTCCGGG-GSM4431288_AP29.collapsed.HUMAN.dge.filtered.tsv.gz	GSM4431288_AP29.collapsed.HUMAN.dge.filtered.tsv.gz	916	7.25	2	-18.1714	-0.218103	0.249963	0.114245	0.305136	0.141897
CCATATAGTGTT-GSM4431288_AP29.collapsed.HUMAN.dge.filtered.tsv.gz	GSM4431288_AP29.collapsed.HUMAN.dge.filtered.tsv.gz	928	7.25	2	7.452	-3.51789	0.214395	0.154715	1.00626	0.276735
CCATATCAAATT-GSM4431288_AP29.collapsed.HUMAN.dge.filtered.tsv.gz	GSM4431288_AP29.collapsed.HUMAN.dge.filtered.tsv.gz	2753	7.25	2	15.7803	-2.75691	0.377892	0.270748	0.742223	0.0665927
CCATATCCTCCT-GSM4431288_AP29.collapsed.HUMAN.dge.filtered.tsv.gz	GSM4431288_AP29.collapsed.HUMAN.dge.filtered.tsv.gz	1387	7.25	2	0.691318	-34.061	0.202676	0.185722	0.260039	0
CCATCCGTAGAG-GSM4431288_AP29.collapsed.HUMAN.dge.filtered.tsv.gz	GSM4431288_AP29.collapsed.HUMAN.dge.filtered.tsv.gz	978	7.25	2	-14.6184	-39.6604	0.215534	0.160441	0.799844	0.607076
CCATCTGCAGTT-GSM4431288_AP29.collapsed.HUMAN.dge.filtered.tsv.gz	GSM4431288_AP29.collapsed.HUMAN.dge.filtered.tsv.gz	2160	7.25	2	-18.1547	3.06109	0.336244	0.151806	0.488216	0
CCATGATTCGCT-GSM4431288_AP29.collapsed.HUMAN.dge.filtered.tsv.gz	GSM4431288_AP29.collapsed.HUMAN.dge.filtered.tsv.gz	1924	7.25	1	-44.0958	-12.8771	0.323703	0.104653	0.432498	0
CCATGCAAAGTT-GSM4431288_AP29.collapsed.HUMAN.dge.filtered.tsv.gz	GSM4431288_AP29.collapsed.HUMAN.dge.filtered.tsv.gz	1726	7.25	1	-45.1595	57.8546	0.50865	0.126197	0.567452	0.0983584
CCATGGAATCCT-GSM4431288_AP29.collapsed.HUMAN.dge.filtered.tsv.gz	GSM4431288_AP29.collapsed.HUMAN.dge.filtered.tsv.gz	1533	7.25	2	0.230651	-29.4955	0.318055	0.219335	0.512467	0
CCATGGCATGAT-GSM4431288_AP29.collapsed.HUMAN.dge.filtered.tsv.gz	GSM4431288_AP29.collapsed.HUMAN.dge.filtered.tsv.gz	1137	7.25	1	-27.9189	55.477	0.41102	0.173271	0.193523	0
CCATGTTAGCTC-GSM4431288_AP29.collapsed.HUMAN.dge.filtered.tsv.gz	GSM4431288_AP29.collapsed.HUMAN.dge.filtered.tsv.gz	692	7.25	1	-37.7571	9.55788	0.311841	0.135515	0.384498	0.333231
CCATGTTCTACT-GSM4431288_AP29.collapsed.HUMAN.dge.filtered.tsv.gz	GSM4431288_AP29.collapsed.HUMAN.dge.filtered.tsv.gz	1334	7.25	2	-32.0663	-29.3705	0.315553	0.18221	0.633135	0
CCATTATTGAAT-GSM4431288_AP29.collapsed.HUMAN.dge.filtered.tsv.gz	GSM4431288_AP29.collapsed.HUMAN.dge.filtered.tsv.gz	1575	7.25	2	-22.6845	-3.05442	0.354931	0.162625	0.321798	0
CCATTGGACTAC-GSM4431288_AP29.collapsed.HUMAN.dge.filtered.tsv.gz	GSM4431288_AP29.collapsed.HUMAN.dge.filtered.tsv.gz	1506	7.25	2	-18.3941	-39.5338	0.257561	0.166564	0.377202	0
CCATTGTGGAGG-GSM4431288_AP29.collapsed.HUMAN.dge.filtered.tsv.gz	GSM4431288_AP29.collapsed.HUMAN.dge.filtered.tsv.gz	2040	7.25	3	-3.24956	66.0048	0.162895	0.183741	0.0866921	0.823703
CCATTGTTATCG-GSM4431288_AP29.collapsed.HUMAN.dge.filtered.tsv.gz	GSM4431288_AP29.collapsed.HUMAN.dge.filtered.tsv.gz	742	7.25	2	-7.02651	3.38147	0.270935	0.118541	0.373317	0.204969
CCATTTGCTCGT-GSM4431288_AP29.collapsed.HUMAN.dge.filtered.tsv.gz	GSM4431288_AP29.collapsed.HUMAN.dge.filtered.tsv.gz	1249	7.25	2	-2.19461	-18.4712	0.229669	0.1751	0.81613	0.116804
CCCAAAAGGATT-GSM4431288_AP29.collapsed.HUMAN.dge.filtered.tsv.gz	GSM4431288_AP29.collapsed.HUMAN.dge.filtered.tsv.gz	1526	7.25	3	4.05173	28.0318	0.25584	0.177576	0.174177	0.334001
CCCAAATGATGT-GSM4431288_AP29.collapsed.HUMAN.dge.filtered.tsv.gz	GSM4431288_AP29.collapsed.HUMAN.dge.filtered.tsv.gz	835	7.25	3	-1.40749	51.3635	0.101673	0.114417	0.223549	0.68965
CCCAACCGGCTC-GSM4431288_AP29.collapsed.HUMAN.dge.filtered.tsv.gz	GSM4431288_AP29.collapsed.HUMAN.dge.filtered.tsv.gz	2088	7.25	2	2.88696	-28.3076	0.228244	0.190274	0.491663	0
CCCAAGAAACAG-GSM4431288_AP29.collapsed.HUMAN.dge.filtered.tsv.gz	GSM4431288_AP29.collapsed.HUMAN.dge.filtered.tsv.gz	2452	7.25	2	-11.5462	11.8169	0.390505	0.189539	0.609873	0.151004
CCCAAGCGTGCC-GSM4431288_AP29.collapsed.HUMAN.dge.filtered.tsv.gz	GSM4431288_AP29.collapsed.HUMAN.dge.filtered.tsv.gz	1013	7.25	1	-39.4254	36.5043	0.359632	0.131914	0.319122	0
CCCAAGGAGTTT-GSM4431288_AP29.collapsed.HUMAN.dge.filtered.tsv.gz	GSM4431288_AP29.collapsed.HUMAN.dge.filtered.tsv.gz	1753	7.25	2	-18.4973	-6.45093	0.293083	0.186018	0.229947	0.237567
CCCAAGTGAAAT-GSM4431288_AP29.collapsed.HUMAN.dge.filtered.tsv.gz	GSM4431288_AP29.collapsed.HUMAN.dge.filtered.tsv.gz	1086	7.25	2	-62.0632	-42.619	0.205691	0.108902	0.301985	0.13086
CCCAAGTGGGAG-GSM4431288_AP29.collapsed.HUMAN.dge.filtered.tsv.gz	GSM4431288_AP29.collapsed.HUMAN.dge.filtered.tsv.gz	803	7.25	2	-14.6199	-39.5012	0.108774	0.133238	0.570209	0
CCCAATTGGAGG-GSM4431288_AP29.collapsed.HUMAN.dge.filtered.tsv.gz	GSM4431288_AP29.collapsed.HUMAN.dge.filtered.tsv.gz	896	7.25	2	-18.957	-10.5694	0.219171	0.15007	0.330709	0.185515
CCCAATTTTCCA-GSM4431288_AP29.collapsed.HUMAN.dge.filtered.tsv.gz	GSM4431288_AP29.collapsed.HUMAN.dge.filtered.tsv.gz	1877	7.25	2	-61.7389	-43.0139	0.301334	0.115996	0.256002	0.0922898
CCCACAAATGGG-GSM4431288_AP29.collapsed.HUMAN.dge.filtered.tsv.gz	GSM4431288_AP29.collapsed.HUMAN.dge.filtered.tsv.gz	1204	7.25	2	0.101777	1.22541	0.231303	0.182137	0.326928	0.121378
CCCACAACGCTT-GSM4431288_AP29.collapsed.HUMAN.dge.filtered.tsv.gz	GSM4431288_AP29.collapsed.HUMAN.dge.filtered.tsv.gz	710	7.25	2	-15.1116	1.2776	0.257675	0.136648	0.370738	0.364452
CCCACCCATTCT-GSM4431288_AP29.collapsed.HUMAN.dge.filtered.tsv.gz	GSM4431288_AP29.collapsed.HUMAN.dge.filtered.tsv.gz	1780	7.25	2	0.146821	-16.2932	0.258662	0.196102	0.89366	0.133691
CCCACCCCAAGA-GSM4431288_AP29.collapsed.HUMAN.dge.filtered.tsv.gz	GSM4431288_AP29.collapsed.HUMAN.dge.filtered.tsv.gz	1308	7.25	1	-34.8496	48.3326	0.463367	0.137377	0.459219	0.119201
CCCACCTTTGTT-GSM4431288_AP29.collapsed.HUMAN.dge.filtered.tsv.gz	GSM4431288_AP29.collapsed.HUMAN.dge.filtered.tsv.gz	1052	7.25	2	2.62101	-5.76771	0.220001	0.148841	0.529547	0.26151
CCCACGGTACGA-GSM4431288_AP29.collapsed.HUMAN.dge.filtered.tsv.gz	GSM4431288_AP29.collapsed.HUMAN.dge.filtered.tsv.gz	1073	7.25	1	-15.0398	6.56612	0.247196	0.0927657	0.140757	0.121989
CCCACGTCCTTG-GSM4431288_AP29.collapsed.HUMAN.dge.filtered.tsv.gz	GSM4431288_AP29.collapsed.HUMAN.dge.filtered.tsv.gz	1182	7.25	2	4.82034	-10.8029	0.232954	0.201088	0.435879	0.24611
CCCACGTGTTGC-GSM4431288_AP29.collapsed.HUMAN.dge.filtered.tsv.gz	GSM4431288_AP29.collapsed.HUMAN.dge.filtered.tsv.gz	1356	7.25	2	-28.7562	-7.74387	0.209893	0.16942	0.247902	0.107424
CCCACTAAACGA-GSM4431288_AP29.collapsed.HUMAN.dge.filtered.tsv.gz	GSM4431288_AP29.collapsed.HUMAN.dge.filtered.tsv.gz	1025	7.25	2	-24.512	-13.9702	0.282423	0.117537	0	0
CCCAGAGCTTCC-GSM4431288_AP29.collapsed.HUMAN.dge.filtered.tsv.gz	GSM4431288_AP29.collapsed.HUMAN.dge.filtered.tsv.gz	887	7.25	2	-35.1719	-57.4827	0.270071	0.180112	0.869973	0.145682
CCCAGATTCGAA-GSM4431288_AP29.collapsed.HUMAN.dge.filtered.tsv.gz	GSM4431288_AP29.collapsed.HUMAN.dge.filtered.tsv.gz	1023	7.25	2	-17.8213	-16.1037	0.268208	0.125921	0.157763	0
CCCAGCACAAGC-GSM4431288_AP29.collapsed.HUMAN.dge.filtered.tsv.gz	GSM4431288_AP29.collapsed.HUMAN.dge.filtered.tsv.gz	1514	7.25	1	-16.1312	37.4635	0.38812	0.206877	0.48211	0.354461
CCCAGCTTACTA-GSM4431288_AP29.collapsed.HUMAN.dge.filtered.tsv.gz	GSM4431288_AP29.collapsed.HUMAN.dge.filtered.tsv.gz	951	7.25	3	-0.981451	25.9633	0.224759	0.115345	0.432137	0.30761
CCCAGGAGACAA-GSM4431288_AP29.collapsed.HUMAN.dge.filtered.tsv.gz	GSM4431288_AP29.collapsed.HUMAN.dge.filtered.tsv.gz	915	7.25	7	-17.1843	75.0536	0.118152	0.17738	0.384282	0.145356
CCCAGTTCGAAC-GSM4431288_AP29.collapsed.HUMAN.dge.filtered.tsv.gz	GSM4431288_AP29.collapsed.HUMAN.dge.filtered.tsv.gz	715	7.25	1	-19.8688	10.5362	0.249671	0.0885068	0.363834	0
CCCAGTTGCGCC-GSM4431288_AP29.collapsed.HUMAN.dge.filtered.tsv.gz	GSM4431288_AP29.collapsed.HUMAN.dge.filtered.tsv.gz	1643	7.25	2	2.62656	-31.9433	0.23995	0.194722	0.583863	0.093705
CCCATAAGGAAC-GSM4431288_AP29.collapsed.HUMAN.dge.filtered.tsv.gz	GSM4431288_AP29.collapsed.HUMAN.dge.filtered.tsv.gz	1478	7.25	2	8.58691	-22.1763	0.205248	0.229331	0.634246	0.385387
CCCATAATGACT-GSM4431288_AP29.collapsed.HUMAN.dge.filtered.tsv.gz	GSM4431288_AP29.collapsed.HUMAN.dge.filtered.tsv.gz	1582	7.25	1	-26.6371	55.1708	0.445688	0.168424	0.593937	0.206486
CCCATATCAGGC-GSM4431288_AP29.collapsed.HUMAN.dge.filtered.tsv.gz	GSM4431288_AP29.collapsed.HUMAN.dge.filtered.tsv.gz	1157	7.25	2	-1.97323	-21.1609	0.218257	0.160969	0.680376	0
CCCATCATACTG-GSM4431288_AP29.collapsed.HUMAN.dge.filtered.tsv.gz	GSM4431288_AP29.collapsed.HUMAN.dge.filtered.tsv.gz	1495	7.25	2	-55.4179	-48.4439	0.29356	0.116871	0.122804	0.10643
CCCATCCCACGG-GSM4431288_AP29.collapsed.HUMAN.dge.filtered.tsv.gz	GSM4431288_AP29.collapsed.HUMAN.dge.filtered.tsv.gz	1180	7.25	2	-0.969625	-27.9081	0.166795	0.159024	0.612832	0
CCCATCGTCATC-GSM4431288_AP29.collapsed.HUMAN.dge.filtered.tsv.gz	GSM4431288_AP29.collapsed.HUMAN.dge.filtered.tsv.gz	1063	7.25	2	11.7245	-43.9501	0.2482	0.15925	0.468278	0.130685
CCCATCTACCCA-GSM4431288_AP29.collapsed.HUMAN.dge.filtered.tsv.gz	GSM4431288_AP29.collapsed.HUMAN.dge.filtered.tsv.gz	907	7.25	2	2.53425	7.49263	0.208281	0.185915	0.629644	0.332567
CCCCAAACTTAG-GSM4431288_AP29.collapsed.HUMAN.dge.filtered.tsv.gz	GSM4431288_AP29.collapsed.HUMAN.dge.filtered.tsv.gz	574	7.25	1	-46.0683	20.9317	0.323057	0.122343	0.487955	0.220245
CCCCAACCCCTC-GSM4431288_AP29.collapsed.HUMAN.dge.filtered.tsv.gz	GSM4431288_AP29.collapsed.HUMAN.dge.filtered.tsv.gz	808	7.25	2	-18.0643	-51.6991	0.211737	0.0969731	0.574582	0
CCCCAAGATGAC-GSM4431288_AP29.collapsed.HUMAN.dge.filtered.tsv.gz	GSM4431288_AP29.collapsed.HUMAN.dge.filtered.tsv.gz	2023	7.25	1	-20.8624	21.3853	0.411693	0.134646	0.476212	0
CCCCAAGTGACG-GSM4431288_AP29.collapsed.HUMAN.dge.filtered.tsv.gz	GSM4431288_AP29.collapsed.HUMAN.dge.filtered.tsv.gz	1038	7.25	2	-1.16167	14.0146	0.216618	0.105726	0.312921	0.312899
CCCCACTCGCCA-GSM4431288_AP29.collapsed.HUMAN.dge.filtered.tsv.gz	GSM4431288_AP29.collapsed.HUMAN.dge.filtered.tsv.gz	2148	7.25	2	-22.316	-3.75635	0.327716	0.18788	0.386557	0.0818419
CCCCAGATTAAT-GSM4431288_AP29.collapsed.HUMAN.dge.filtered.tsv.gz	GSM4431288_AP29.collapsed.HUMAN.dge.filtered.tsv.gz	2045	7.25	1	-19.1275	42.1194	0.461424	0.189419	0.371232	0.0872446
CCCCAGCCATAG-GSM4431288_AP29.collapsed.HUMAN.dge.filtered.tsv.gz	GSM4431288_AP29.collapsed.HUMAN.dge.filtered.tsv.gz	2973	7.25	2	7.45184	-26.3732	0.357871	0.256213	0.54849	0.0613009
CCCCAGGAACAA-GSM4431288_AP29.collapsed.HUMAN.dge.filtered.tsv.gz	GSM4431288_AP29.collapsed.HUMAN.dge.filtered.tsv.gz	1309	7.25	2	-20.8652	-12.5534	0.233729	0.177783	0.565645	0
CCCCAGTGACTT-GSM4431288_AP29.collapsed.HUMAN.dge.filtered.tsv.gz	GSM4431288_AP29.collapsed.HUMAN.dge.filtered.tsv.gz	1873	7.25	2	10.779	-11.1161	0.21074	0.243371	0.44204	0
CCCCATCACATT-GSM4431288_AP29.collapsed.HUMAN.dge.filtered.tsv.gz	GSM4431288_AP29.collapsed.HUMAN.dge.filtered.tsv.gz	2793	7.25	2	-21.2878	1.64985	0.401685	0.156738	0.409236	0.0604668
CCCCATCCAAAA-GSM4431288_AP29.collapsed.HUMAN.dge.filtered.tsv.gz	GSM4431288_AP29.collapsed.HUMAN.dge.filtered.tsv.gz	1463	7.25	2	8.53585	-6.48899	0.183855	0.203534	0	0
CCCCCAAAATGA-GSM4431288_AP29.collapsed.HUMAN.dge.filtered.tsv.gz	GSM4431288_AP29.collapsed.HUMAN.dge.filtered.tsv.gz	2394	7.25	2	-9.807	-17.3501	0.280763	0.22429	0.641421	0.0718909
CCCCCAGAGCCA-GSM4431288_AP29.collapsed.HUMAN.dge.filtered.tsv.gz	GSM4431288_AP29.collapsed.HUMAN.dge.filtered.tsv.gz	834	7.25	2	-6.7905	-37.9038	0.14642	0.134733	0.171075	0.190768
CCCCCAGATAGA-GSM4431288_AP29.collapsed.HUMAN.dge.filtered.tsv.gz	GSM4431288_AP29.collapsed.HUMAN.dge.filtered.tsv.gz	1039	7.25	1	-34.2812	59.2623	0.4872	0.100271	0.436901	0.134949
CCCCCCCCCCCC-GSM4431288_AP29.collapsed.HUMAN.dge.filtered.tsv.gz	GSM4431288_AP29.collapsed.HUMAN.dge.filtered.tsv.gz	1740	7.25	2	-6.97985	-15.7923	0.247885	0.267655	0.332416	0.494631
CCCCCGGCGTTG-GSM4431288_AP29.collapsed.HUMAN.dge.filtered.tsv.gz	GSM4431288_AP29.collapsed.HUMAN.dge.filtered.tsv.gz	1756	7.25	3	-0.813001	63.5835	0.147094	0.143193	0.197332	0.969732
CCCCCTATGTGT-GSM4431288_AP29.collapsed.HUMAN.dge.filtered.tsv.gz	GSM4431288_AP29.collapsed.HUMAN.dge.filtered.tsv.gz	1338	7.25	1	-44.5796	29.5767	0.288945	0.0889655	0.306851	0.152867
CCCCGAAAGGAG-GSM4431288_AP29.collapsed.HUMAN.dge.filtered.tsv.gz	GSM4431288_AP29.collapsed.HUMAN.dge.filtered.tsv.gz	1743	7.25	7	-18.4864	70.7567	0.256657	0.237108	0.677331	0.0973984
CCCCGCCGCGGG-GSM4431288_AP29.collapsed.HUMAN.dge.filtered.tsv.gz	GSM4431288_AP29.collapsed.HUMAN.dge.filtered.tsv.gz	1877	7.25	2	-13.3039	10.3509	0.313851	0.167634	0.379398	0.0885546
CCCCGCCTGTAA-GSM4431288_AP29.collapsed.HUMAN.dge.filtered.tsv.gz	GSM4431288_AP29.collapsed.HUMAN.dge.filtered.tsv.gz	1603	7.25	2	4.10832	-18.5648	0.301702	0.196131	0.685154	0.099967
CCCCGCTTATTC-GSM4431288_AP29.collapsed.HUMAN.dge.filtered.tsv.gz	GSM4431288_AP29.collapsed.HUMAN.dge.filtered.tsv.gz	1424	7.25	3	14.0637	44.8277	0.373492	0.161294	0.241075	0.315647
CCCCGGAGATTC-GSM4431288_AP29.collapsed.HUMAN.dge.filtered.tsv.gz	GSM4431288_AP29.collapsed.HUMAN.dge.filtered.tsv.gz	668	7.25	2	-13.5076	-20.5868	0.156815	0.139483	0.239678	0.164403
CCCCGGCTTCAG-GSM4431288_AP29.collapsed.HUMAN.dge.filtered.tsv.gz	GSM4431288_AP29.collapsed.HUMAN.dge.filtered.tsv.gz	688	7.25	2	-23.6548	-2.00391	0.203246	0.156639	0.37909	0
CCCCGTACTAGT-GSM4431288_AP29.collapsed.HUMAN.dge.filtered.tsv.gz	GSM4431288_AP29.collapsed.HUMAN.dge.filtered.tsv.gz	1421	7.25	3	-1.05134	28.0784	0.126746	0.134226	0.382717	0.429013
CCCCGTCAGGGA-GSM4431288_AP29.collapsed.HUMAN.dge.filtered.tsv.gz	GSM4431288_AP29.collapsed.HUMAN.dge.filtered.tsv.gz	948	7.25	1	-33.9278	-14.0253	0.357597	0.0905502	0.167825	0
CCCCGTGTCCAT-GSM4431288_AP29.collapsed.HUMAN.dge.filtered.tsv.gz	GSM4431288_AP29.collapsed.HUMAN.dge.filtered.tsv.gz	1093	7.25	1	-42.1929	-33.0997	0.22166	0.118265	0.146144	0.294344
CCCCTACTACAC-GSM4431288_AP29.collapsed.HUMAN.dge.filtered.tsv.gz	GSM4431288_AP29.collapsed.HUMAN.dge.filtered.tsv.gz	2104	7.25	2	-12.6765	19.6564	0.363432	0.213964	0.813755	0.201764
CCCCTCCAAGGA-GSM4431288_AP29.collapsed.HUMAN.dge.filtered.tsv.gz	GSM4431288_AP29.collapsed.HUMAN.dge.filtered.tsv.gz	649	7.25	2	-28.2076	-2.18821	0.224637	0.0858507	0.191076	0.165599
CCCCTCCCCATG-GSM4431288_AP29.collapsed.HUMAN.dge.filtered.tsv.gz	GSM4431288_AP29.collapsed.HUMAN.dge.filtered.tsv.gz	1511	7.25	2	-22.1532	-15.3114	0.295548	0.145467	0.559699	0.249806
CCCCTGTAATTC-GSM4431288_AP29.collapsed.HUMAN.dge.filtered.tsv.gz	GSM4431288_AP29.collapsed.HUMAN.dge.filtered.tsv.gz	2017	7.25	7	-21.0464	79.3461	0.48789	0.235906	0.102509	0.266524
CCCCTGTGGGAC-GSM4431288_AP29.collapsed.HUMAN.dge.filtered.tsv.gz	GSM4431288_AP29.collapsed.HUMAN.dge.filtered.tsv.gz	1453	7.25	2	7.65682	-24.3366	0.238334	0.209095	0.531328	0.326709
CCCCTTAAGCGC-GSM4431288_AP29.collapsed.HUMAN.dge.filtered.tsv.gz	GSM4431288_AP29.collapsed.HUMAN.dge.filtered.tsv.gz	612	7.25	2	-8.16277	-49.1638	0.107946	0.0965473	1.17285	0
CCCCTTAGGGCT-GSM4431288_AP29.collapsed.HUMAN.dge.filtered.tsv.gz	GSM4431288_AP29.collapsed.HUMAN.dge.filtered.tsv.gz	1127	7.25	2	-23.2085	-14.1439	0.24941	0.108571	0.73729	0.131923
CCCCTTATAGCG-GSM4431288_AP29.collapsed.HUMAN.dge.filtered.tsv.gz	GSM4431288_AP29.collapsed.HUMAN.dge.filtered.tsv.gz	672	7.25	2	-22.9504	-13.224	0.183207	0.154813	0.99595	0.33255
CCCCTTCGTTCC-GSM4431288_AP29.collapsed.HUMAN.dge.filtered.tsv.gz	GSM4431288_AP29.collapsed.HUMAN.dge.filtered.tsv.gz	1854	7.25	2	6.4926	-30.9053	0.220626	0.21563	0.661988	0
CCCGAAAGCGTG-GSM4431288_AP29.collapsed.HUMAN.dge.filtered.tsv.gz	GSM4431288_AP29.collapsed.HUMAN.dge.filtered.tsv.gz	755	7.25	2	-31.2524	-39.296	0.19426	0.0980593	0.465632	0.31744
CCCGAAGTAGAG-GSM4431288_AP29.collapsed.HUMAN.dge.filtered.tsv.gz	GSM4431288_AP29.collapsed.HUMAN.dge.filtered.tsv.gz	1143	7.25	2	-20.7482	4.61192	0.248255	0.139491	0.14581	0.126369
CCCGACCACGAG-GSM4431288_AP29.collapsed.HUMAN.dge.filtered.tsv.gz	GSM4431288_AP29.collapsed.HUMAN.dge.filtered.tsv.gz	663	7.25	1	-34.3066	-11.3454	0.229147	0.0714797	0.189017	0
CCCGACCGTTCC-GSM4431288_AP29.collapsed.HUMAN.dge.filtered.tsv.gz	GSM4431288_AP29.collapsed.HUMAN.dge.filtered.tsv.gz	687	7.25	2	-0.0231035	-18.6246	0.233176	0.125214	0.665836	0.16304
CCCGCACGATAG-GSM4431288_AP29.collapsed.HUMAN.dge.filtered.tsv.gz	GSM4431288_AP29.collapsed.HUMAN.dge.filtered.tsv.gz	2519	7.25	2	-7.53719	-19.0017	0.382011	0.179705	0.400731	0
CCCGCATCGGTA-GSM4431288_AP29.collapsed.HUMAN.dge.filtered.tsv.gz	GSM4431288_AP29.collapsed.HUMAN.dge.filtered.tsv.gz	612	7.25	1	-10.0465	1.74292	0.191749	0.124049	0.399881	0.173282
CCCGCATGCTCT-GSM4431288_AP29.collapsed.HUMAN.dge.filtered.tsv.gz	GSM4431288_AP29.collapsed.HUMAN.dge.filtered.tsv.gz	1152	7.25	2	-19.9841	-36.3304	0.214229	0.123391	0.289496	0
CCCGCCCTGGCG-GSM4431288_AP29.collapsed.HUMAN.dge.filtered.tsv.gz	GSM4431288_AP29.collapsed.HUMAN.dge.filtered.tsv.gz	1819	7.25	2	-13.2961	19.171	0.383477	0.163219	0.671346	0
CCCGCCGTAAGC-GSM4431288_AP29.collapsed.HUMAN.dge.filtered.tsv.gz	GSM4431288_AP29.collapsed.HUMAN.dge.filtered.tsv.gz	1740	7.25	1	-40.0191	20.1692	0.409327	0.141278	0.305518	0.227147
CCCGCGCTAGTC-GSM4431288_AP29.collapsed.HUMAN.dge.filtered.tsv.gz	GSM4431288_AP29.collapsed.HUMAN.dge.filtered.tsv.gz	1359	7.25	1	-23.3696	45.3672	0.451834	0.136308	0.445853	0.270949
CCCGCTGCGGTT-GSM4431288_AP29.collapsed.HUMAN.dge.filtered.tsv.gz	GSM4431288_AP29.collapsed.HUMAN.dge.filtered.tsv.gz	971	7.25	2	-7.76673	-11.8315	0.145241	0.167068	0.255155	0.135599
CCCGCTTCTGGG-GSM4431288_AP29.collapsed.HUMAN.dge.filtered.tsv.gz	GSM4431288_AP29.collapsed.HUMAN.dge.filtered.tsv.gz	1325	7.25	2	-45.1021	-56.2582	0.202934	0.144367	0.69455	0.164601
CCCGCTTGTTTG-GSM4431288_AP29.collapsed.HUMAN.dge.filtered.tsv.gz	GSM4431288_AP29.collapsed.HUMAN.dge.filtered.tsv.gz	601	7.25	3	-2.78022	51.0871	0.141083	0.0625108	0.239678	0
CCCGGAGGCTGG-GSM4431288_AP29.collapsed.HUMAN.dge.filtered.tsv.gz	GSM4431288_AP29.collapsed.HUMAN.dge.filtered.tsv.gz	1922	7.25	3	-6.29855	33.8413	0.300782	0.178551	0.491542	0.361365
CCCGGAGTGAGG-GSM4431288_AP29.collapsed.HUMAN.dge.filtered.tsv.gz	GSM4431288_AP29.collapsed.HUMAN.dge.filtered.tsv.gz	1862	7.25	2	3.64634	1.47175	0.256583	0.198517	0.717997	0.14691
CCCGGATTGGCG-GSM4431288_AP29.collapsed.HUMAN.dge.filtered.tsv.gz	GSM4431288_AP29.collapsed.HUMAN.dge.filtered.tsv.gz	1791	7.25	2	-12.9844	15.0658	0.396807	0.16184	0.526649	0.273858
CCCGGCCTAGCT-GSM4431288_AP29.collapsed.HUMAN.dge.filtered.tsv.gz	GSM4431288_AP29.collapsed.HUMAN.dge.filtered.tsv.gz	2040	7.25	1	-20.0875	49.3013	0.497941	0.164654	0.778935	0.0828919
CCCGGCGAGGGC-GSM4431288_AP29.collapsed.HUMAN.dge.filtered.tsv.gz	GSM4431288_AP29.collapsed.HUMAN.dge.filtered.tsv.gz	1473	7.25	2	8.82266	-19.0784	0.26221	0.211171	0.823872	0.104888
CCCGGGTAACAA-GSM4431288_AP29.collapsed.HUMAN.dge.filtered.tsv.gz	GSM4431288_AP29.collapsed.HUMAN.dge.filtered.tsv.gz	1089	7.25	2	-14.5772	-48.4025	0.212827	0.0711096	0.380386	0
CCCGTACATCCA-GSM4431288_AP29.collapsed.HUMAN.dge.filtered.tsv.gz	GSM4431288_AP29.collapsed.HUMAN.dge.filtered.tsv.gz	631	7.25	2	-22.442	-11.3292	0.161717	0.112348	0.840667	0.171243
CCCGTAGGGGCA-GSM4431288_AP29.collapsed.HUMAN.dge.filtered.tsv.gz	GSM4431288_AP29.collapsed.HUMAN.dge.filtered.tsv.gz	610	7.25	2	-14.6239	-7.78444	0.199585	0.126338	0.393815	0.341306
CCCGTGCTGTCG-GSM4431288_AP29.collapsed.HUMAN.dge.filtered.tsv.gz	GSM4431288_AP29.collapsed.HUMAN.dge.filtered.tsv.gz	1043	7.25	2	-1.23425	6.75233	0.278296	0.179049	0.928209	0
CCCGTGGCTCCT-GSM4431288_AP29.collapsed.HUMAN.dge.filtered.tsv.gz	GSM4431288_AP29.collapsed.HUMAN.dge.filtered.tsv.gz	887	7.25	2	-8.29929	6.84019	0.311471	0.146078	0.217019	0.145728
CCCGTTTGGCCT-GSM4431288_AP29.collapsed.HUMAN.dge.filtered.tsv.gz	GSM4431288_AP29.collapsed.HUMAN.dge.filtered.tsv.gz	655	7.25	2	-11.7315	3.31737	0.182597	0.118919	0.395177	0
CCCTAAGGCATG-GSM4431288_AP29.collapsed.HUMAN.dge.filtered.tsv.gz	GSM4431288_AP29.collapsed.HUMAN.dge.filtered.tsv.gz	1572	7.25	2	9.57656	-14.5314	0.229178	0.223963	0.756972	0
CCCTACTTTGTG-GSM4431288_AP29.collapsed.HUMAN.dge.filtered.tsv.gz	GSM4431288_AP29.collapsed.HUMAN.dge.filtered.tsv.gz	1275	7.25	2	-7.16929	-39.1772	0.179427	0.150356	0.546596	0.12243
CCCTAGACTAGA-GSM4431288_AP29.collapsed.HUMAN.dge.filtered.tsv.gz	GSM4431288_AP29.collapsed.HUMAN.dge.filtered.tsv.gz	615	7.25	2	-38.8024	-54.2505	0.180423	0.130769	1.05073	0.16821
CCCTCACGTTGG-GSM4431288_AP29.collapsed.HUMAN.dge.filtered.tsv.gz	GSM4431288_AP29.collapsed.HUMAN.dge.filtered.tsv.gz	1956	7.25	2	2.55854	-34.4227	0.25413	0.202126	0.480416	0.085927
CCCTCCTATTGG-GSM4431288_AP29.collapsed.HUMAN.dge.filtered.tsv.gz	GSM4431288_AP29.collapsed.HUMAN.dge.filtered.tsv.gz	1424	7.25	2	7.02582	-28.3116	0.25533	0.189796	0.344506	0
CCCTCCTTTTAA-GSM4431288_AP29.collapsed.HUMAN.dge.filtered.tsv.gz	GSM4431288_AP29.collapsed.HUMAN.dge.filtered.tsv.gz	1267	7.25	2	-18.4074	-17.0358	0.228344	0.145504	0.51391	0.121407
CCCTCGGCTTAG-GSM4431288_AP29.collapsed.HUMAN.dge.filtered.tsv.gz	GSM4431288_AP29.collapsed.HUMAN.dge.filtered.tsv.gz	1362	7.25	2	-2.67579	-26.7455	0.195553	0.168125	0.844304	0
CCCTGTCTAGCG-GSM4431288_AP29.collapsed.HUMAN.dge.filtered.tsv.gz	GSM4431288_AP29.collapsed.HUMAN.dge.filtered.tsv.gz	2544	7.25	2	7.05551	-5.34748	0.271519	0.195582	0.395492	0.202537
CCCTTACCCTCT-GSM4431288_AP29.collapsed.HUMAN.dge.filtered.tsv.gz	GSM4431288_AP29.collapsed.HUMAN.dge.filtered.tsv.gz	2540	7.25	3	2.22386	38.3448	0.346584	0.103181	0.255062	0.157977
CCCTTAGCTAAC-GSM4431288_AP29.collapsed.HUMAN.dge.filtered.tsv.gz	GSM4431288_AP29.collapsed.HUMAN.dge.filtered.tsv.gz	1299	7.25	2	-5.32564	-17.173	0.206034	0.164918	0.442601	0
CCCTTCGCCTGA-GSM4431288_AP29.collapsed.HUMAN.dge.filtered.tsv.gz	GSM4431288_AP29.collapsed.HUMAN.dge.filtered.tsv.gz	761	7.25	3	-10.9464	7.54759	0.248501	0.102927	0.181783	0
CCCTTGACGTTC-GSM4431288_AP29.collapsed.HUMAN.dge.filtered.tsv.gz	GSM4431288_AP29.collapsed.HUMAN.dge.filtered.tsv.gz	1200	7.25	2	0.00972682	-36.4057	0.197235	0.159865	0.144027	0
CCCTTTTATCCC-GSM4431288_AP29.collapsed.HUMAN.dge.filtered.tsv.gz	GSM4431288_AP29.collapsed.HUMAN.dge.filtered.tsv.gz	1634	7.25	2	5.61248	-24.6119	0.241096	0.197703	0.601371	0.0966593
CCGAAACGCTTC-GSM4431288_AP29.collapsed.HUMAN.dge.filtered.tsv.gz	GSM4431288_AP29.collapsed.HUMAN.dge.filtered.tsv.gz	1153	7.25	2	-19.7065	-37.7399	0.228899	0.124896	0.428887	0
CCGAAACTGTGA-GSM4431288_AP29.collapsed.HUMAN.dge.filtered.tsv.gz	GSM4431288_AP29.collapsed.HUMAN.dge.filtered.tsv.gz	1338	7.25	2	6.70885	-12.0723	0.219292	0.180312	0.623235	0.223089
CCGAAATACCCT-GSM4431288_AP29.collapsed.HUMAN.dge.filtered.tsv.gz	GSM4431288_AP29.collapsed.HUMAN.dge.filtered.tsv.gz	1204	7.25	2	-6.39333	-20.8223	0.242557	0.133334	0.395842	0.12243
CCGAACAGCCCT-GSM4431288_AP29.collapsed.HUMAN.dge.filtered.tsv.gz	GSM4431288_AP29.collapsed.HUMAN.dge.filtered.tsv.gz	1626	7.25	2	3.314	-32.6033	0.222916	0.186047	0.55582	0
CCGAACAGTTTA-GSM4431288_AP29.collapsed.HUMAN.dge.filtered.tsv.gz	GSM4431288_AP29.collapsed.HUMAN.dge.filtered.tsv.gz	779	7.25	1	-47.954	25.5843	0.255651	0.116883	0.415394	0.158483
CCGAAGACCATT-GSM4431288_AP29.collapsed.HUMAN.dge.filtered.tsv.gz	GSM4431288_AP29.collapsed.HUMAN.dge.filtered.tsv.gz	1063	7.25	2	-1.22509	3.05829	0.207061	0.146788	0.303861	0.526693
CCGAATAGCTGT-GSM4431288_AP29.collapsed.HUMAN.dge.filtered.tsv.gz	GSM4431288_AP29.collapsed.HUMAN.dge.filtered.tsv.gz	946	7.25	2	-2.79387	-2.3784	0.179823	0.128559	0.399073	0
CCGACACTCTCC-GSM4431288_AP29.collapsed.HUMAN.dge.filtered.tsv.gz	GSM4431288_AP29.collapsed.HUMAN.dge.filtered.tsv.gz	818	7.25	2	-12.5676	2.64208	0.287354	0.153987	0.432816	0.306485
CCGACCACTGTC-GSM4431288_AP29.collapsed.HUMAN.dge.filtered.tsv.gz	GSM4431288_AP29.collapsed.HUMAN.dge.filtered.tsv.gz	1123	7.25	2	-55.7957	-33.589	0.182596	0.0891534	0.298321	0
CCGACGAAAACG-GSM4431288_AP29.collapsed.HUMAN.dge.filtered.tsv.gz	GSM4431288_AP29.collapsed.HUMAN.dge.filtered.tsv.gz	770	7.25	2	-1.89661	-9.48379	0.140188	0.143092	0.349086	0
CCGACGCTTGCC-GSM4431288_AP29.collapsed.HUMAN.dge.filtered.tsv.gz	GSM4431288_AP29.collapsed.HUMAN.dge.filtered.tsv.gz	636	7.25	2	-24.0297	13.2192	0.223435	0.0926676	0.245711	0.169419
CCGACGTAACGC-GSM4431288_AP29.collapsed.HUMAN.dge.filtered.tsv.gz	GSM4431288_AP29.collapsed.HUMAN.dge.filtered.tsv.gz	607	7.25	2	-29.6547	-13.4069	0.230561	0.120211	0.200923	0.348267
CCGACGTTCTAT-GSM4431288_AP29.collapsed.HUMAN.dge.filtered.tsv.gz	GSM4431288_AP29.collapsed.HUMAN.dge.filtered.tsv.gz	751	7.25	2	-2.45613	-8.24596	0.210888	0.144169	0.780297	0
CCGACTAAGCTT-GSM4431288_AP29.collapsed.HUMAN.dge.filtered.tsv.gz	GSM4431288_AP29.collapsed.HUMAN.dge.filtered.tsv.gz	1304	7.25	2	-15.2233	-49.2284	0.234656	0.160713	0.268162	0
CCGACTCCCCAG-GSM4431288_AP29.collapsed.HUMAN.dge.filtered.tsv.gz	GSM4431288_AP29.collapsed.HUMAN.dge.filtered.tsv.gz	1744	7.25	2	-0.0486691	-36.5012	0.248773	0.165311	0.542053	0.126674
CCGACTCGAATG-GSM4431288_AP29.collapsed.HUMAN.dge.filtered.tsv.gz	GSM4431288_AP29.collapsed.HUMAN.dge.filtered.tsv.gz	1904	7.25	2	3.41478	-8.75547	0.280216	0.193574	0.520483	0.174332
CCGACTGCGAAG-GSM4431288_AP29.collapsed.HUMAN.dge.filtered.tsv.gz	GSM4431288_AP29.collapsed.HUMAN.dge.filtered.tsv.gz	826	7.25	2	-28.3173	1.00799	0.226525	0.0990196	0	0
CCGAGAACCGCC-GSM4431288_AP29.collapsed.HUMAN.dge.filtered.tsv.gz	GSM4431288_AP29.collapsed.HUMAN.dge.filtered.tsv.gz	1886	7.25	2	-13.0251	-9.09673	0.208012	0.193631	0.610276	0.212683
CCGAGATTCCTC-GSM4431288_AP29.collapsed.HUMAN.dge.filtered.tsv.gz	GSM4431288_AP29.collapsed.HUMAN.dge.filtered.tsv.gz	1868	7.25	2	-12.8858	14.4176	0.269431	0.177983	0.492177	0.128581
CCGAGCAGTTGT-GSM4431288_AP29.collapsed.HUMAN.dge.filtered.tsv.gz	GSM4431288_AP29.collapsed.HUMAN.dge.filtered.tsv.gz	2225	7.25	3	-6.12791	34.1247	0.326478	0.164653	0.397824	0.232432
CCGAGCGAACAT-GSM4431288_AP29.collapsed.HUMAN.dge.filtered.tsv.gz	GSM4431288_AP29.collapsed.HUMAN.dge.filtered.tsv.gz	1165	7.25	2	10.4787	-14.5541	0.230259	0.185364	0.142403	0.164174
CCGAGCTTGATG-GSM4431288_AP29.collapsed.HUMAN.dge.filtered.tsv.gz	GSM4431288_AP29.collapsed.HUMAN.dge.filtered.tsv.gz	963	7.25	2	-42.4184	-9.19355	0.256108	0.117318	0.329275	0.210483
CCGAGGATGGCA-GSM4431288_AP29.collapsed.HUMAN.dge.filtered.tsv.gz	GSM4431288_AP29.collapsed.HUMAN.dge.filtered.tsv.gz	2698	7.25	2	6.7705	-17.7021	0.300532	0.241498	0.753246	0.131969
CCGAGGGCTGCC-GSM4431288_AP29.collapsed.HUMAN.dge.filtered.tsv.gz	GSM4431288_AP29.collapsed.HUMAN.dge.filtered.tsv.gz	692	7.25	2	11.2495	-23.6824	0.187143	0.17505	0.815918	0.209321
CCGAGGTTGGAG-GSM4431288_AP29.collapsed.HUMAN.dge.filtered.tsv.gz	GSM4431288_AP29.collapsed.HUMAN.dge.filtered.tsv.gz	1591	7.25	2	-6.32858	-16.8169	0.30123	0.168104	0.755206	0.307932
CCGAGTACGAGG-GSM4431288_AP29.collapsed.HUMAN.dge.filtered.tsv.gz	GSM4431288_AP29.collapsed.HUMAN.dge.filtered.tsv.gz	1199	7.25	3	8.60146	18.9841	0.136337	0.114981	0.14042	0
CCGAGTAGACAT-GSM4431288_AP29.collapsed.HUMAN.dge.filtered.tsv.gz	GSM4431288_AP29.collapsed.HUMAN.dge.filtered.tsv.gz	818	7.25	2	-10.078	0.2837	0.256324	0.114285	0.496255	0
CCGAGTCGAGGG-GSM4431288_AP29.collapsed.HUMAN.dge.filtered.tsv.gz	GSM4431288_AP29.collapsed.HUMAN.dge.filtered.tsv.gz	1107	7.25	2	-3.23665	16.7478	0.15793	0.151208	0.146817	0.127242
CCGAGTGAGTCT-GSM4431288_AP29.collapsed.HUMAN.dge.filtered.tsv.gz	GSM4431288_AP29.collapsed.HUMAN.dge.filtered.tsv.gz	713	7.25	2	-12.2906	-2.69874	0.220188	0.137205	0.470752	0.160838
CCGAGTTCACAG-GSM4431288_AP29.collapsed.HUMAN.dge.filtered.tsv.gz	GSM4431288_AP29.collapsed.HUMAN.dge.filtered.tsv.gz	1194	7.25	1	-15.6636	19.7373	0.275273	0.13171	0.575575	0.123355
CCGATAGCGTCG-GSM4431288_AP29.collapsed.HUMAN.dge.filtered.tsv.gz	GSM4431288_AP29.collapsed.HUMAN.dge.filtered.tsv.gz	1371	7.25	2	5.97453	-28.923	0.200433	0.162241	0.382425	0
CCGATGCGGCCA-GSM4431288_AP29.collapsed.HUMAN.dge.filtered.tsv.gz	GSM4431288_AP29.collapsed.HUMAN.dge.filtered.tsv.gz	1393	7.25	2	-8.6393	-13.6647	0.171022	0.17237	0.381241	0.14963
CCGATGTATCTT-GSM4431288_AP29.collapsed.HUMAN.dge.filtered.tsv.gz	GSM4431288_AP29.collapsed.HUMAN.dge.filtered.tsv.gz	794	7.25	2	-24.321	-24.6587	0.163634	0.149693	0.178706	0
CCGATGTTACCT-GSM4431288_AP29.collapsed.HUMAN.dge.filtered.tsv.gz	GSM4431288_AP29.collapsed.HUMAN.dge.filtered.tsv.gz	1392	7.25	6	3.08266	-73.3995	0.247499	0.0886319	0.217104	0
CCGCAACCATCA-GSM4431288_AP29.collapsed.HUMAN.dge.filtered.tsv.gz	GSM4431288_AP29.collapsed.HUMAN.dge.filtered.tsv.gz	1230	7.25	1	-34.9674	-2.62621	0.278799	0.142995	0.796224	0.121118
CCGCAAGCTCTA-GSM4431288_AP29.collapsed.HUMAN.dge.filtered.tsv.gz	GSM4431288_AP29.collapsed.HUMAN.dge.filtered.tsv.gz	1409	7.25	3	1.63602	29.1473	0.16958	0.124876	0.349826	0.139476
CCGCAATCCCCC-GSM4431288_AP29.collapsed.HUMAN.dge.filtered.tsv.gz	GSM4431288_AP29.collapsed.HUMAN.dge.filtered.tsv.gz	1814	7.25	1	-57.418	-17.8018	0.341479	0.113929	0.215992	0.0935967
CCGCAATCTTAC-GSM4431288_AP29.collapsed.HUMAN.dge.filtered.tsv.gz	GSM4431288_AP29.collapsed.HUMAN.dge.filtered.tsv.gz	1571	7.25	2	3.73011	-31.0265	0.257879	0.198474	0.469726	0.182488
CCGCAATTATTT-GSM4431288_AP29.collapsed.HUMAN.dge.filtered.tsv.gz	GSM4431288_AP29.collapsed.HUMAN.dge.filtered.tsv.gz	2741	7.25	2	6.1266	-19.8874	0.341416	0.274045	0.689235	0.242309
CCGCACAATTGC-GSM4431288_AP29.collapsed.HUMAN.dge.filtered.tsv.gz	GSM4431288_AP29.collapsed.HUMAN.dge.filtered.tsv.gz	741	7.25	1	-26.8878	11.3883	0.218609	0.121254	0.234783	0
CCGCACACTGGA-GSM4431288_AP29.collapsed.HUMAN.dge.filtered.tsv.gz	GSM4431288_AP29.collapsed.HUMAN.dge.filtered.tsv.gz	2283	7.25	1	-14.5621	43.3002	0.432578	0.189034	0.561157	0.0734727
CCGCACTGTAGG-GSM4431288_AP29.collapsed.HUMAN.dge.filtered.tsv.gz	GSM4431288_AP29.collapsed.HUMAN.dge.filtered.tsv.gz	2014	7.25	2	3.90384	-26.9876	0.287939	0.202098	0.534791	0
CCGCAGCGTGGA-GSM4431288_AP29.collapsed.HUMAN.dge.filtered.tsv.gz	GSM4431288_AP29.collapsed.HUMAN.dge.filtered.tsv.gz	1311	7.25	1	-20.7712	53.6303	0.377291	0.125569	0.179059	0.115178
CCGCAGGACGCC-GSM4431288_AP29.collapsed.HUMAN.dge.filtered.tsv.gz	GSM4431288_AP29.collapsed.HUMAN.dge.filtered.tsv.gz	778	7.25	2	9.08469	-7.55638	0.141652	0.140138	0.393185	0
CCGCAGGAGATG-GSM4431288_AP29.collapsed.HUMAN.dge.filtered.tsv.gz	GSM4431288_AP29.collapsed.HUMAN.dge.filtered.tsv.gz	1188	7.25	2	1.10781	-12.4596	0.207271	0.178626	0.728717	0
CCGCCAAAAGGG-GSM4431288_AP29.collapsed.HUMAN.dge.filtered.tsv.gz	GSM4431288_AP29.collapsed.HUMAN.dge.filtered.tsv.gz	1053	7.25	2	3.62104	-18.5753	0.195412	0.160057	0.814969	0.127635
CCGCCAAGTAGT-GSM4431288_AP29.collapsed.HUMAN.dge.filtered.tsv.gz	GSM4431288_AP29.collapsed.HUMAN.dge.filtered.tsv.gz	848	7.25	2	-17.0726	-6.36895	0.185814	0.13127	0.518038	0
CCGCCACATTTA-GSM4431288_AP29.collapsed.HUMAN.dge.filtered.tsv.gz	GSM4431288_AP29.collapsed.HUMAN.dge.filtered.tsv.gz	1376	7.25	1	-23.8066	54.1397	0.415549	0.1978	0.844939	0
CCGCCAGGAGAC-GSM4431288_AP29.collapsed.HUMAN.dge.filtered.tsv.gz	GSM4431288_AP29.collapsed.HUMAN.dge.filtered.tsv.gz	802	7.25	2	3.47776	-10.8351	0.164509	0.160248	0.698569	0
CCGCCCAAGGCA-GSM4431288_AP29.collapsed.HUMAN.dge.filtered.tsv.gz	GSM4431288_AP29.collapsed.HUMAN.dge.filtered.tsv.gz	1256	7.25	2	-10.068	-16.4722	0.246488	0.149012	0.851675	0.116333
CCGCCCCATGCG-GSM4431288_AP29.collapsed.HUMAN.dge.filtered.tsv.gz	GSM4431288_AP29.collapsed.HUMAN.dge.filtered.tsv.gz	1457	7.25	2	4.71284	-34.1056	0.227972	0.169332	0.249093	0.215881
CCGCCGCTGAGA-GSM4431288_AP29.collapsed.HUMAN.dge.filtered.tsv.gz	GSM4431288_AP29.collapsed.HUMAN.dge.filtered.tsv.gz	847	7.25	2	-10.9458	-22.4063	0.183088	0.144728	0.169622	0.147006
CCGCCTCAATGC-GSM4431288_AP29.collapsed.HUMAN.dge.filtered.tsv.gz	GSM4431288_AP29.collapsed.HUMAN.dge.filtered.tsv.gz	1082	7.25	2	-17.9787	-12.4339	0.249241	0.139309	0.450446	0.301558
CCGCCTCATATC-GSM4431288_AP29.collapsed.HUMAN.dge.filtered.tsv.gz	GSM4431288_AP29.collapsed.HUMAN.dge.filtered.tsv.gz	3016	7.25	2	5.76236	-21.8608	0.293191	0.293105	0.648103	0.215683
CCGCCTCCTTCC-GSM4431288_AP29.collapsed.HUMAN.dge.filtered.tsv.gz	GSM4431288_AP29.collapsed.HUMAN.dge.filtered.tsv.gz	714	7.25	2	-29.4273	-12.2229	0.223302	0.115993	0.186731	0
CCGCCTGGATTA-GSM4431288_AP29.collapsed.HUMAN.dge.filtered.tsv.gz	GSM4431288_AP29.collapsed.HUMAN.dge.filtered.tsv.gz	828	7.25	2	-25.2743	-20.2466	0.139135	0.131367	0.224117	0.220049
CCGCCTTGGATT-GSM4431288_AP29.collapsed.HUMAN.dge.filtered.tsv.gz	GSM4431288_AP29.collapsed.HUMAN.dge.filtered.tsv.gz	966	7.25	2	-27.7105	-20.5638	0.204503	0.133558	0.211321	0.141078
CCGCGCACGACC-GSM4431288_AP29.collapsed.HUMAN.dge.filtered.tsv.gz	GSM4431288_AP29.collapsed.HUMAN.dge.filtered.tsv.gz	2086	7.25	2	-0.313063	-25.4954	0.328849	0.221147	0.952967	0
CCGCGCAGCGAC-GSM4431288_AP29.collapsed.HUMAN.dge.filtered.tsv.gz	GSM4431288_AP29.collapsed.HUMAN.dge.filtered.tsv.gz	816	7.25	2	-44.952	-7.94898	0.161598	0.115838	0.342717	0.148511
CCGCGCCGACCT-GSM4431288_AP29.collapsed.HUMAN.dge.filtered.tsv.gz	GSM4431288_AP29.collapsed.HUMAN.dge.filtered.tsv.gz	651	7.25	1	-36.1834	6.21368	0.192385	0.153825	0.660328	0.167581
CCGCGCTACCTC-GSM4431288_AP29.collapsed.HUMAN.dge.filtered.tsv.gz	GSM4431288_AP29.collapsed.HUMAN.dge.filtered.tsv.gz	1885	7.25	1	-46.9912	-10.4616	0.330044	0.118273	0.209026	0.0905779
CCGCGCTTGGCT-GSM4431288_AP29.collapsed.HUMAN.dge.filtered.tsv.gz	GSM4431288_AP29.collapsed.HUMAN.dge.filtered.tsv.gz	906	7.25	2	-36.6108	-35.3834	0.188796	0.112733	0.16303	0
CCGCGGACAGGT-GSM4431288_AP29.collapsed.HUMAN.dge.filtered.tsv.gz	GSM4431288_AP29.collapsed.HUMAN.dge.filtered.tsv.gz	909	7.25	3	6.49539	2.13499	0.175895	0.155319	0.16413	0
CCGCGGAGTGAG-GSM4431288_AP29.collapsed.HUMAN.dge.filtered.tsv.gz	GSM4431288_AP29.collapsed.HUMAN.dge.filtered.tsv.gz	1741	7.25	3	5.29914	54.8175	0.254944	0.179291	0.375982	0.19203
CCGCGGGATATT-GSM4431288_AP29.collapsed.HUMAN.dge.filtered.tsv.gz	GSM4431288_AP29.collapsed.HUMAN.dge.filtered.tsv.gz	2830	7.25	2	10.8606	-15.2586	0.295742	0.261566	0.579531	0.0628085
CCGCGGGCCTCA-GSM4431288_AP29.collapsed.HUMAN.dge.filtered.tsv.gz	GSM4431288_AP29.collapsed.HUMAN.dge.filtered.tsv.gz	797	7.25	2	-11.992	-10.3345	0.234986	0.137438	0.531761	0
CCGCGTTACTAA-GSM4431288_AP29.collapsed.HUMAN.dge.filtered.tsv.gz	GSM4431288_AP29.collapsed.HUMAN.dge.filtered.tsv.gz	1226	7.25	2	0.150424	-34.1493	0.157889	0.133465	0.27675	0.119925
CCGCGTTGTACA-GSM4431288_AP29.collapsed.HUMAN.dge.filtered.tsv.gz	GSM4431288_AP29.collapsed.HUMAN.dge.filtered.tsv.gz	759	7.25	2	-1.71255	-21.3074	0.153834	0.153717	0.231888	0
CCGCGTTTGCGG-GSM4431288_AP29.collapsed.HUMAN.dge.filtered.tsv.gz	GSM4431288_AP29.collapsed.HUMAN.dge.filtered.tsv.gz	671	7.25	2	-12.9058	-54.9312	0.188457	0.11298	0	0
CCGCTACTAGTG-GSM4431288_AP29.collapsed.HUMAN.dge.filtered.tsv.gz	GSM4431288_AP29.collapsed.HUMAN.dge.filtered.tsv.gz	1643	7.25	2	0.375349	-17.2105	0.320592	0.143089	0.685311	0.0983238
CCGCTCCCACAT-GSM4431288_AP29.collapsed.HUMAN.dge.filtered.tsv.gz	GSM4431288_AP29.collapsed.HUMAN.dge.filtered.tsv.gz	1631	7.25	2	-20.708	-18.8745	0.272147	0.206297	0	0.249763
CCGCTCTCGTAG-GSM4431288_AP29.collapsed.HUMAN.dge.filtered.tsv.gz	GSM4431288_AP29.collapsed.HUMAN.dge.filtered.tsv.gz	1124	7.25	2	-30.2585	-19.3341	0.205513	0.107435	0.512218	0.125922
CCGCTGCGTTGG-GSM4431288_AP29.collapsed.HUMAN.dge.filtered.tsv.gz	GSM4431288_AP29.collapsed.HUMAN.dge.filtered.tsv.gz	1354	7.25	1	-9.87833	13.0505	0.333095	0.146389	0.395992	0
CCGCTGGGCTAG-GSM4431288_AP29.collapsed.HUMAN.dge.filtered.tsv.gz	GSM4431288_AP29.collapsed.HUMAN.dge.filtered.tsv.gz	916	7.25	1	-37.9565	60.9121	0.421178	0.0950987	0.374922	0
CCGCTTTCGGCC-GSM4431288_AP29.collapsed.HUMAN.dge.filtered.tsv.gz	GSM4431288_AP29.collapsed.HUMAN.dge.filtered.tsv.gz	1896	7.25	3	-4.12667	49.5137	0.384183	0.152752	0.34061	0.146057
CCGGAAAATAGT-GSM4431288_AP29.collapsed.HUMAN.dge.filtered.tsv.gz	GSM4431288_AP29.collapsed.HUMAN.dge.filtered.tsv.gz	628	7.25	2	-55.8072	-7.17756	0.241039	0.0921728	0	0
CCGGAACTCACT-GSM4431288_AP29.collapsed.HUMAN.dge.filtered.tsv.gz	GSM4431288_AP29.collapsed.HUMAN.dge.filtered.tsv.gz	1497	7.25	2	-8.40639	-19.8571	0.29618	0.167365	0.55614	0
CCGGAAGACGTT-GSM4431288_AP29.collapsed.HUMAN.dge.filtered.tsv.gz	GSM4431288_AP29.collapsed.HUMAN.dge.filtered.tsv.gz	775	7.25	2	1.63003	-19.5845	0.180745	0.171123	0.687411	0
CCGGAAGCGGCG-GSM4431288_AP29.collapsed.HUMAN.dge.filtered.tsv.gz	GSM4431288_AP29.collapsed.HUMAN.dge.filtered.tsv.gz	1261	7.25	2	-1.75591	-11.3633	0.203367	0.147121	0.49167	0.114448
CCGGAAGGAAAC-GSM4431288_AP29.collapsed.HUMAN.dge.filtered.tsv.gz	GSM4431288_AP29.collapsed.HUMAN.dge.filtered.tsv.gz	731	7.25	2	-24.8151	-41.3299	0.147417	0.108021	0.188419	0
CCGGAATGAATA-GSM4431288_AP29.collapsed.HUMAN.dge.filtered.tsv.gz	GSM4431288_AP29.collapsed.HUMAN.dge.filtered.tsv.gz	1081	7.25	2	-6.67329	-8.70841	0.131453	0.134539	0.583387	0.128263
CCGGACCGAGTG-GSM4431288_AP29.collapsed.HUMAN.dge.filtered.tsv.gz	GSM4431288_AP29.collapsed.HUMAN.dge.filtered.tsv.gz	1618	7.25	3	4.18083	26.1146	0.203182	0.130821	0.218558	0.132337
CCGGAGCAGATT-GSM4431288_AP29.collapsed.HUMAN.dge.filtered.tsv.gz	GSM4431288_AP29.collapsed.HUMAN.dge.filtered.tsv.gz	1143	7.25	2	-67.15	-41.3508	0.363884	0.127065	0.723378	0.125386
CCGGAGTCGCGG-GSM4431288_AP29.collapsed.HUMAN.dge.filtered.tsv.gz	GSM4431288_AP29.collapsed.HUMAN.dge.filtered.tsv.gz	1836	7.25	2	10.3239	-18.5184	0.207452	0.224033	0.77851	0.180614
CCGGAGTTCATC-GSM4431288_AP29.collapsed.HUMAN.dge.filtered.tsv.gz	GSM4431288_AP29.collapsed.HUMAN.dge.filtered.tsv.gz	1058	7.25	2	-27.3819	-43.6452	0.124029	0.111788	0.249567	0
CCGGAGTTCGCG-GSM4431288_AP29.collapsed.HUMAN.dge.filtered.tsv.gz	GSM4431288_AP29.collapsed.HUMAN.dge.filtered.tsv.gz	1073	7.25	2	7.30872	-15.7236	0.205973	0.162679	0.88432	0.518043
CCGGATAGAGTA-GSM4431288_AP29.collapsed.HUMAN.dge.filtered.tsv.gz	GSM4431288_AP29.collapsed.HUMAN.dge.filtered.tsv.gz	1701	7.25	2	-10.6705	-16.2799	0.266011	0.182438	0.441742	0
CCGGATGCAGTT-GSM4431288_AP29.collapsed.HUMAN.dge.filtered.tsv.gz	GSM4431288_AP29.collapsed.HUMAN.dge.filtered.tsv.gz	1046	7.25	3	2.57224	24.4293	0.157569	0.10777	0.342287	0.127766
CCGGCAGGCTGT-GSM4431288_AP29.collapsed.HUMAN.dge.filtered.tsv.gz	GSM4431288_AP29.collapsed.HUMAN.dge.filtered.tsv.gz	1643	7.25	2	4.69325	-23.5885	0.284121	0.222398	0.488258	0
CCGGCCCAATCG-GSM4431288_AP29.collapsed.HUMAN.dge.filtered.tsv.gz	GSM4431288_AP29.collapsed.HUMAN.dge.filtered.tsv.gz	1214	7.25	2	0.380119	-7.99747	0.238283	0.163571	0.707718	0
CCGGCGCTGAAG-GSM4431288_AP29.collapsed.HUMAN.dge.filtered.tsv.gz	GSM4431288_AP29.collapsed.HUMAN.dge.filtered.tsv.gz	867	7.25	3	-3.25417	22.9934	0.143713	0.0605896	0.16127	0.279535
CCGGCGGGCAGG-GSM4431288_AP29.collapsed.HUMAN.dge.filtered.tsv.gz	GSM4431288_AP29.collapsed.HUMAN.dge.filtered.tsv.gz	2124	7.25	1	-18.2382	50.1444	0.492799	0.225956	0.727966	0
CCGGCGTAAGGA-GSM4431288_AP29.collapsed.HUMAN.dge.filtered.tsv.gz	GSM4431288_AP29.collapsed.HUMAN.dge.filtered.tsv.gz	693	7.25	2	5.18979	-2.84444	0.245409	0.149353	0.190306	0.164932
CCGGCGTCGAGT-GSM4431288_AP29.collapsed.HUMAN.dge.filtered.tsv.gz	GSM4431288_AP29.collapsed.HUMAN.dge.filtered.tsv.gz	574	7.25	2	-42.1512	-46.5851	0.172667	0.120481	0	0
CCGGGACTATAA-GSM4431288_AP29.collapsed.HUMAN.dge.filtered.tsv.gz	GSM4431288_AP29.collapsed.HUMAN.dge.filtered.tsv.gz	758	7.25	2	-3.27408	19.3996	0.17728	0.137536	0.54555	0
CCGGGAGGTTAT-GSM4431288_AP29.collapsed.HUMAN.dge.filtered.tsv.gz	GSM4431288_AP29.collapsed.HUMAN.dge.filtered.tsv.gz	2107	7.25	2	8.93062	-23.4535	0.298375	0.227438	0.592663	0
CCGGGCTGGTGG-GSM4431288_AP29.collapsed.HUMAN.dge.filtered.tsv.gz	GSM4431288_AP29.collapsed.HUMAN.dge.filtered.tsv.gz	1355	7.25	2	-25.6392	-9.50089	0.290735	0.151539	0.445034	0
CCGGGGATACTA-GSM4431288_AP29.collapsed.HUMAN.dge.filtered.tsv.gz	GSM4431288_AP29.collapsed.HUMAN.dge.filtered.tsv.gz	608	7.25	2	-1.75425	-4.15809	0.114466	0.13801	0.482311	0
CCGGGGCCCGAT-GSM4431288_AP29.collapsed.HUMAN.dge.filtered.tsv.gz	GSM4431288_AP29.collapsed.HUMAN.dge.filtered.tsv.gz	1917	7.25	2	5.4361	-24.114	0.2639	0.212279	0.822629	0.17407
CCGGGTCTTAGT-GSM4431288_AP29.collapsed.HUMAN.dge.filtered.tsv.gz	GSM4431288_AP29.collapsed.HUMAN.dge.filtered.tsv.gz	636	7.25	2	-37.9722	-41.0722	0.148959	0.0943789	0.639214	0.213702
CCGGGTGGGTAG-GSM4431288_AP29.collapsed.HUMAN.dge.filtered.tsv.gz	GSM4431288_AP29.collapsed.HUMAN.dge.filtered.tsv.gz	1088	7.25	2	-1.70423	-26.5604	0.242229	0.164987	0.345654	0.299567
CCGGGTTACAAT-GSM4431288_AP29.collapsed.HUMAN.dge.filtered.tsv.gz	GSM4431288_AP29.collapsed.HUMAN.dge.filtered.tsv.gz	1002	7.25	2	-17.9997	-11.1608	0.269831	0.145356	0.572939	0
CCGGGTTGGCAT-GSM4431288_AP29.collapsed.HUMAN.dge.filtered.tsv.gz	GSM4431288_AP29.collapsed.HUMAN.dge.filtered.tsv.gz	971	7.25	2	-13.4151	-14.6243	0.174419	0.142552	0.497269	0.139518
CCGGTAACCGCT-GSM4431288_AP29.collapsed.HUMAN.dge.filtered.tsv.gz	GSM4431288_AP29.collapsed.HUMAN.dge.filtered.tsv.gz	1594	7.25	3	-0.815612	26.1546	0.243475	0.117603	0.218705	0.284316
CCGGTACGGCTC-GSM4431288_AP29.collapsed.HUMAN.dge.filtered.tsv.gz	GSM4431288_AP29.collapsed.HUMAN.dge.filtered.tsv.gz	1241	7.25	2	-12.8682	14.3538	0.310272	0.165446	0.2826	0.12246
CCGGTATACCAG-GSM4431288_AP29.collapsed.HUMAN.dge.filtered.tsv.gz	GSM4431288_AP29.collapsed.HUMAN.dge.filtered.tsv.gz	1763	7.25	2	-0.936746	-23.6909	0.300287	0.195229	0.757193	0.316434
CCGGTCGTCTTA-GSM4431288_AP29.collapsed.HUMAN.dge.filtered.tsv.gz	GSM4431288_AP29.collapsed.HUMAN.dge.filtered.tsv.gz	1516	7.25	3	2.6474	53.0369	0.191861	0.158286	0.230527	0.737575
CCGGTCTCCAAG-GSM4431288_AP29.collapsed.HUMAN.dge.filtered.tsv.gz	GSM4431288_AP29.collapsed.HUMAN.dge.filtered.tsv.gz	1540	7.25	2	1.22961	-18.3392	0.250943	0.239347	0.217133	0.106703
CCGGTCTTCCTC-GSM4431288_AP29.collapsed.HUMAN.dge.filtered.tsv.gz	GSM4431288_AP29.collapsed.HUMAN.dge.filtered.tsv.gz	2169	7.25	1	-29.9038	20.8278	0.391915	0.157168	0.791467	0.170545
CCGGTGAAGTGG-GSM4431288_AP29.collapsed.HUMAN.dge.filtered.tsv.gz	GSM4431288_AP29.collapsed.HUMAN.dge.filtered.tsv.gz	650	7.25	1	-23.5722	-1.70591	0.179134	0.101442	0	0.378901
CCGGTGTGCTTA-GSM4431288_AP29.collapsed.HUMAN.dge.filtered.tsv.gz	GSM4431288_AP29.collapsed.HUMAN.dge.filtered.tsv.gz	2804	7.25	2	4.94742	-20.0089	0.305627	0.216795	0.608609	0.0616659
CCGGTGTTGTCT-GSM4431288_AP29.collapsed.HUMAN.dge.filtered.tsv.gz	GSM4431288_AP29.collapsed.HUMAN.dge.filtered.tsv.gz	1907	7.25	2	5.5885	-24.9196	0.257819	0.212198	0.774566	0.181213
CCGGTTAAATAG-GSM4431288_AP29.collapsed.HUMAN.dge.filtered.tsv.gz	GSM4431288_AP29.collapsed.HUMAN.dge.filtered.tsv.gz	1459	7.25	1	-31.8187	57.8277	0.51138	0.195388	0.735573	0.366579
CCGGTTAACCGC-GSM4431288_AP29.collapsed.HUMAN.dge.filtered.tsv.gz	GSM4431288_AP29.collapsed.HUMAN.dge.filtered.tsv.gz	1071	7.25	3	-0.0116302	29.4747	0.192869	0.123341	0.293409	0.254288
CCGGTTAAGAAC-GSM4431288_AP29.collapsed.HUMAN.dge.filtered.tsv.gz	GSM4431288_AP29.collapsed.HUMAN.dge.filtered.tsv.gz	626	7.25	2	-22.8297	-13.3318	0.162256	0.117469	0.341137	0.170506
CCGGTTACACCA-GSM4431288_AP29.collapsed.HUMAN.dge.filtered.tsv.gz	GSM4431288_AP29.collapsed.HUMAN.dge.filtered.tsv.gz	1047	7.25	1	-50.8799	-13.0232	0.332868	0.137196	0.307622	0.266606
CCGGTTCTCGCA-GSM4431288_AP29.collapsed.HUMAN.dge.filtered.tsv.gz	GSM4431288_AP29.collapsed.HUMAN.dge.filtered.tsv.gz	1584	7.25	2	-5.63114	-28.1917	0.270097	0.175722	0.357177	0.103184
CCGGTTTGTCAA-GSM4431288_AP29.collapsed.HUMAN.dge.filtered.tsv.gz	GSM4431288_AP29.collapsed.HUMAN.dge.filtered.tsv.gz	1613	7.25	1	-20.2879	40.9046	0.435625	0.169842	0.324826	0
CCGTAATCGCTT-GSM4431288_AP29.collapsed.HUMAN.dge.filtered.tsv.gz	GSM4431288_AP29.collapsed.HUMAN.dge.filtered.tsv.gz	2274	7.25	2	7.59389	-16.9905	0.294966	0.257494	0.975065	0.152231
CCGTACGATTGG-GSM4431288_AP29.collapsed.HUMAN.dge.filtered.tsv.gz	GSM4431288_AP29.collapsed.HUMAN.dge.filtered.tsv.gz	921	7.25	2	-4.1842	-32.4223	0.262564	0.151956	0	0
CCGTAGAGCGCC-GSM4431288_AP29.collapsed.HUMAN.dge.filtered.tsv.gz	GSM4431288_AP29.collapsed.HUMAN.dge.filtered.tsv.gz	1792	7.25	2	9.78505	-22.7031	0.159095	0.203094	0.78557	0.0888139
CCGTAGGAGGTT-GSM4431288_AP29.collapsed.HUMAN.dge.filtered.tsv.gz	GSM4431288_AP29.collapsed.HUMAN.dge.filtered.tsv.gz	733	7.25	2	-19.2656	3.95458	0.223796	0.118053	0.408318	0.224272
CCGTAGTATGAA-GSM4431288_AP29.collapsed.HUMAN.dge.filtered.tsv.gz	GSM4431288_AP29.collapsed.HUMAN.dge.filtered.tsv.gz	1438	7.25	2	3.17318	-5.56515	0.229839	0.152504	0.586996	0
CCGTCAAGGTCG-GSM4431288_AP29.collapsed.HUMAN.dge.filtered.tsv.gz	GSM4431288_AP29.collapsed.HUMAN.dge.filtered.tsv.gz	2647	7.25	1	-17.0626	45.6414	0.434712	0.226074	0.939366	0.068484
CCGTCAATGGCC-GSM4431288_AP29.collapsed.HUMAN.dge.filtered.tsv.gz	GSM4431288_AP29.collapsed.HUMAN.dge.filtered.tsv.gz	1130	7.25	2	17.5016	-23.2869	0.150233	0.203865	0.289496	0.125448
CCGTCCACACCA-GSM4431288_AP29.collapsed.HUMAN.dge.filtered.tsv.gz	GSM4431288_AP29.collapsed.HUMAN.dge.filtered.tsv.gz	604	7.25	2	6.27698	-41.3095	0.233642	0.161902	0.405126	0
CCGTCCGGCTCC-GSM4431288_AP29.collapsed.HUMAN.dge.filtered.tsv.gz	GSM4431288_AP29.collapsed.HUMAN.dge.filtered.tsv.gz	1022	7.25	2	-15.6631	-15.2329	0.192162	0.153741	0.15071	0.26123
CCGTCGACTTTG-GSM4431288_AP29.collapsed.HUMAN.dge.filtered.tsv.gz	GSM4431288_AP29.collapsed.HUMAN.dge.filtered.tsv.gz	1557	7.25	1	-43.5585	24.4955	0.42844	0.068344	0.191205	0.10274
CCGTCGTGGGCT-GSM4431288_AP29.collapsed.HUMAN.dge.filtered.tsv.gz	GSM4431288_AP29.collapsed.HUMAN.dge.filtered.tsv.gz	646	7.25	2	-13.5767	1.60286	0.176044	0.133413	0.38513	0
CCGTGAAATCCG-GSM4431288_AP29.collapsed.HUMAN.dge.filtered.tsv.gz	GSM4431288_AP29.collapsed.HUMAN.dge.filtered.tsv.gz	1639	7.25	2	-13.462	11.5731	0.352561	0.193297	0.389412	0.199467
CCGTGAGGATTT-GSM4431288_AP29.collapsed.HUMAN.dge.filtered.tsv.gz	GSM4431288_AP29.collapsed.HUMAN.dge.filtered.tsv.gz	1050	7.25	2	-15.1533	-42.3561	0.178686	0.146403	0.304273	0.436985
CCGTGAGGGACA-GSM4431288_AP29.collapsed.HUMAN.dge.filtered.tsv.gz	GSM4431288_AP29.collapsed.HUMAN.dge.filtered.tsv.gz	1191	7.25	2	-27.4504	-9.57098	0.215257	0.14124	0.567532	0
CCGTGATTGTTA-GSM4431288_AP29.collapsed.HUMAN.dge.filtered.tsv.gz	GSM4431288_AP29.collapsed.HUMAN.dge.filtered.tsv.gz	638	7.25	2	-13.5739	-1.20391	0.291989	0.120169	0.397769	0.216016
CCGTGGGAAAGA-GSM4431288_AP29.collapsed.HUMAN.dge.filtered.tsv.gz	GSM4431288_AP29.collapsed.HUMAN.dge.filtered.tsv.gz	2346	7.25	1	-20.1557	47.7221	0.507212	0.158175	0.350065	0.142548
CCGTGGTAATGC-GSM4431288_AP29.collapsed.HUMAN.dge.filtered.tsv.gz	GSM4431288_AP29.collapsed.HUMAN.dge.filtered.tsv.gz	1401	7.25	2	-1.12355	-28.7979	0.21901	0.189932	0.380456	0.219819
CCGTGTGGGCTG-GSM4431288_AP29.collapsed.HUMAN.dge.filtered.tsv.gz	GSM4431288_AP29.collapsed.HUMAN.dge.filtered.tsv.gz	1530	7.25	2	-11.8625	4.16123	0.256223	0.173896	0.43186	0.108727
CCGTGTTGTGGA-GSM4431288_AP29.collapsed.HUMAN.dge.filtered.tsv.gz	GSM4431288_AP29.collapsed.HUMAN.dge.filtered.tsv.gz	2763	7.25	2	3.74008	1.48004	0.255326	0.216087	0.473332	0.254462
CCGTTACAAAGA-GSM4431288_AP29.collapsed.HUMAN.dge.filtered.tsv.gz	GSM4431288_AP29.collapsed.HUMAN.dge.filtered.tsv.gz	622	7.25	2	-5.42267	-53.6325	0.13373	0.1593	0.608799	0
CCGTTAGGTCGC-GSM4431288_AP29.collapsed.HUMAN.dge.filtered.tsv.gz	GSM4431288_AP29.collapsed.HUMAN.dge.filtered.tsv.gz	750	7.25	2	-53.1216	-33.3704	0.144053	0.071708	0.339798	0
CCGTTCAATCGA-GSM4431288_AP29.collapsed.HUMAN.dge.filtered.tsv.gz	GSM4431288_AP29.collapsed.HUMAN.dge.filtered.tsv.gz	975	7.25	2	-4.00175	-10.3583	0.219388	0.147272	0.516211	0.274803
CCGTTCATGGTG-GSM4431288_AP29.collapsed.HUMAN.dge.filtered.tsv.gz	GSM4431288_AP29.collapsed.HUMAN.dge.filtered.tsv.gz	1660	7.25	3	3.45472	55.9917	0.172916	0.128515	0.43785	0.227385
CCGTTCCTTGTC-GSM4431288_AP29.collapsed.HUMAN.dge.filtered.tsv.gz	GSM4431288_AP29.collapsed.HUMAN.dge.filtered.tsv.gz	2676	7.25	2	-9.78383	-17.5042	0.411323	0.242999	0.896901	0
CCGTTCGGATTG-GSM4431288_AP29.collapsed.HUMAN.dge.filtered.tsv.gz	GSM4431288_AP29.collapsed.HUMAN.dge.filtered.tsv.gz	1097	7.25	2	5.94485	-30.142	0.206374	0.207347	0.718851	0.128833
CCGTTCTATATT-GSM4431288_AP29.collapsed.HUMAN.dge.filtered.tsv.gz	GSM4431288_AP29.collapsed.HUMAN.dge.filtered.tsv.gz	1614	7.25	3	5.22987	25.9284	0.248003	0.117071	0.107044	0.315671
CCGTTCTCTCTA-GSM4431288_AP29.collapsed.HUMAN.dge.filtered.tsv.gz	GSM4431288_AP29.collapsed.HUMAN.dge.filtered.tsv.gz	1869	7.25	2	3.132	-33.5314	0.218727	0.204041	0.554415	0.125511
CCGTTCTTGTGT-GSM4431288_AP29.collapsed.HUMAN.dge.filtered.tsv.gz	GSM4431288_AP29.collapsed.HUMAN.dge.filtered.tsv.gz	748	7.25	2	-12.8651	7.48777	0.212216	0.125975	0.183002	0
CCGTTTAGCGAT-GSM4431288_AP29.collapsed.HUMAN.dge.filtered.tsv.gz	GSM4431288_AP29.collapsed.HUMAN.dge.filtered.tsv.gz	597	7.25	2	-27.2479	-41.091	0.101914	0.0988173	0.196066	0
CCGTTTCAGGCT-GSM4431288_AP29.collapsed.HUMAN.dge.filtered.tsv.gz	GSM4431288_AP29.collapsed.HUMAN.dge.filtered.tsv.gz	1185	7.25	2	-1.72823	-20.7911	0.215982	0.183432	0.797794	0
CCGTTTGCGGAT-GSM4431288_AP29.collapsed.HUMAN.dge.filtered.tsv.gz	GSM4431288_AP29.collapsed.HUMAN.dge.filtered.tsv.gz	1753	7.25	2	6.69692	-28.4748	0.263415	0.201069	0.373231	0.219873
CCGTTTTGGCGC-GSM4431288_AP29.collapsed.HUMAN.dge.filtered.tsv.gz	GSM4431288_AP29.collapsed.HUMAN.dge.filtered.tsv.gz	765	7.25	2	-7.30864	-2.08198	0.212131	0.120244	0.675048	0
CCTAAACAAGCG-GSM4431288_AP29.collapsed.HUMAN.dge.filtered.tsv.gz	GSM4431288_AP29.collapsed.HUMAN.dge.filtered.tsv.gz	1099	7.25	1	-58.3041	-12.6114	0.252597	0.112901	0.443988	0.128263
CCTAAACTTTTT-GSM4431288_AP29.collapsed.HUMAN.dge.filtered.tsv.gz	GSM4431288_AP29.collapsed.HUMAN.dge.filtered.tsv.gz	1969	7.25	2	7.01628	-22.0765	0.325467	0.257509	0.489491	0.123794
CCTAAATCCTGG-GSM4431288_AP29.collapsed.HUMAN.dge.filtered.tsv.gz	GSM4431288_AP29.collapsed.HUMAN.dge.filtered.tsv.gz	812	7.25	2	-38.9264	-59.8197	0.172463	0.14099	0.32769	0.151654
CCTAAGAAGGAG-GSM4431288_AP29.collapsed.HUMAN.dge.filtered.tsv.gz	GSM4431288_AP29.collapsed.HUMAN.dge.filtered.tsv.gz	1153	7.25	2	-13.9038	-8.89623	0.285514	0.16464	0.14648	0.253898
CCTAAGAGACAC-GSM4431288_AP29.collapsed.HUMAN.dge.filtered.tsv.gz	GSM4431288_AP29.collapsed.HUMAN.dge.filtered.tsv.gz	1038	7.25	2	-19.5131	-23.562	0.193689	0.154154	0.458653	0
CCTAAGTGGGCA-GSM4431288_AP29.collapsed.HUMAN.dge.filtered.tsv.gz	GSM4431288_AP29.collapsed.HUMAN.dge.filtered.tsv.gz	1075	7.25	1	-21.2825	51.7405	0.411261	0.150894	0.550078	0
CCTAATCCAGGG-GSM4431288_AP29.collapsed.HUMAN.dge.filtered.tsv.gz	GSM4431288_AP29.collapsed.HUMAN.dge.filtered.tsv.gz	1404	7.25	2	2.18236	-36.7426	0.25154	0.181468	0.555295	0.110433
CCTAATGCCCTA-GSM4431288_AP29.collapsed.HUMAN.dge.filtered.tsv.gz	GSM4431288_AP29.collapsed.HUMAN.dge.filtered.tsv.gz	1284	7.25	2	-27.3869	-15.3889	0.205341	0.128095	0.396078	0.114423
CCTAGGAAGCTG-GSM4431288_AP29.collapsed.HUMAN.dge.filtered.tsv.gz	GSM4431288_AP29.collapsed.HUMAN.dge.filtered.tsv.gz	686	7.25	2	-10.9896	-13.2646	0.179105	0.161038	0.689166	0
CCTAGGAGGACA-GSM4431288_AP29.collapsed.HUMAN.dge.filtered.tsv.gz	GSM4431288_AP29.collapsed.HUMAN.dge.filtered.tsv.gz	1029	7.25	1	-42.519	-32.9475	0.255377	0.116837	0.65753	0.132103
CCTAGGGGTTGG-GSM4431288_AP29.collapsed.HUMAN.dge.filtered.tsv.gz	GSM4431288_AP29.collapsed.HUMAN.dge.filtered.tsv.gz	1082	7.25	2	-1.9798	0.216481	0.265879	0.143721	0.153726	0.133229
CCTAGTGGGATG-GSM4431288_AP29.collapsed.HUMAN.dge.filtered.tsv.gz	GSM4431288_AP29.collapsed.HUMAN.dge.filtered.tsv.gz	851	7.25	1	-66.712	-5.89878	0.225321	0.0677287	0	0.146672
CCTATAATTTGC-GSM4431288_AP29.collapsed.HUMAN.dge.filtered.tsv.gz	GSM4431288_AP29.collapsed.HUMAN.dge.filtered.tsv.gz	857	7.25	2	-28.4447	-3.31506	0.265513	0.133619	0.402105	0.152867
CCTATAGCCTAT-GSM4431288_AP29.collapsed.HUMAN.dge.filtered.tsv.gz	GSM4431288_AP29.collapsed.HUMAN.dge.filtered.tsv.gz	737	7.25	2	-40.9177	-56.03	0.196539	0.134973	0.184105	0.319115
CCTATGGAAATT-GSM4431288_AP29.collapsed.HUMAN.dge.filtered.tsv.gz	GSM4431288_AP29.collapsed.HUMAN.dge.filtered.tsv.gz	1023	7.25	2	-11.326	-25.0546	0.188589	0.191986	0.527496	0.261091
CCTATGTACCAG-GSM4431288_AP29.collapsed.HUMAN.dge.filtered.tsv.gz	GSM4431288_AP29.collapsed.HUMAN.dge.filtered.tsv.gz	1103	7.25	2	-5.77471	-38.0224	0.249603	0.12332	0.739789	0
CCTATTTCGGGG-GSM4431288_AP29.collapsed.HUMAN.dge.filtered.tsv.gz	GSM4431288_AP29.collapsed.HUMAN.dge.filtered.tsv.gz	711	7.25	2	-5.65852	-24.3385	0.211042	0.151494	0.384972	0.166821
CCTCAAGAGTGG-GSM4431288_AP29.collapsed.HUMAN.dge.filtered.tsv.gz	GSM4431288_AP29.collapsed.HUMAN.dge.filtered.tsv.gz	1255	7.25	2	-10.9443	-18.1516	0.373132	0.141025	0.283835	0
CCTCACGGTTCC-GSM4431288_AP29.collapsed.HUMAN.dge.filtered.tsv.gz	GSM4431288_AP29.collapsed.HUMAN.dge.filtered.tsv.gz	1122	7.25	1	-69.5228	-34.8568	0.238074	0.0667243	0	0
CCTCAGCCCTAC-GSM4431288_AP29.collapsed.HUMAN.dge.filtered.tsv.gz	GSM4431288_AP29.collapsed.HUMAN.dge.filtered.tsv.gz	1325	7.25	2	-14.1883	-2.61673	0.258918	0.123669	0.538602	0.110869
CCTCAGGCTGCC-GSM4431288_AP29.collapsed.HUMAN.dge.filtered.tsv.gz	GSM4431288_AP29.collapsed.HUMAN.dge.filtered.tsv.gz	2389	7.25	1	-14.2126	43.8081	0.431375	0.181842	0.496102	0.144589
CCTCATACAGCC-GSM4431288_AP29.collapsed.HUMAN.dge.filtered.tsv.gz	GSM4431288_AP29.collapsed.HUMAN.dge.filtered.tsv.gz	1113	7.25	6	1.55418	-75.0773	0.298002	0.0789889	0.123778	0
CCTCATGAACTC-GSM4431288_AP29.collapsed.HUMAN.dge.filtered.tsv.gz	GSM4431288_AP29.collapsed.HUMAN.dge.filtered.tsv.gz	893	7.25	2	-14.1939	-51.8563	0.210221	0.144311	0.68093	0.147535
CCTCATGACTCC-GSM4431288_AP29.collapsed.HUMAN.dge.filtered.tsv.gz	GSM4431288_AP29.collapsed.HUMAN.dge.filtered.tsv.gz	2290	7.25	2	6.12921	-18.0826	0.23802	0.222928	0.730075	0.0756352
CCTCATGCCTAA-GSM4431288_AP29.collapsed.HUMAN.dge.filtered.tsv.gz	GSM4431288_AP29.collapsed.HUMAN.dge.filtered.tsv.gz	614	7.25	2	-56.1561	-51.4151	0.0957528	0.0748017	0.193523	0
CCTCCACTAACT-GSM4431288_AP29.collapsed.HUMAN.dge.filtered.tsv.gz	GSM4431288_AP29.collapsed.HUMAN.dge.filtered.tsv.gz	2079	7.25	1	-46.9162	-8.9413	0.383461	0.156778	0.477167	0.245043
CCTCCACTGCTC-GSM4431288_AP29.collapsed.HUMAN.dge.filtered.tsv.gz	GSM4431288_AP29.collapsed.HUMAN.dge.filtered.tsv.gz	1511	7.25	7	41.4913	17.4276	0.27155	0.22022	0.368555	0.106472
CCTCCAGCATGT-GSM4431288_AP29.collapsed.HUMAN.dge.filtered.tsv.gz	GSM4431288_AP29.collapsed.HUMAN.dge.filtered.tsv.gz	1153	7.25	2	-35.8175	-32.248	0.330164	0.135881	0.480689	0.125229
CCTCCATAGTTT-GSM4431288_AP29.collapsed.HUMAN.dge.filtered.tsv.gz	GSM4431288_AP29.collapsed.HUMAN.dge.filtered.tsv.gz	1384	7.25	2	6.76614	-10.4235	0.225782	0.187995	0.3634	0.148857
CCTCCCCCCCTT-GSM4431288_AP29.collapsed.HUMAN.dge.filtered.tsv.gz	GSM4431288_AP29.collapsed.HUMAN.dge.filtered.tsv.gz	778	7.25	3	4.13552	22.5769	0.145555	0.104536	0.361569	0.199633
CCTCCGGTAACC-GSM4431288_AP29.collapsed.HUMAN.dge.filtered.tsv.gz	GSM4431288_AP29.collapsed.HUMAN.dge.filtered.tsv.gz	1445	7.25	2	-6.76511	-10.4736	0.203286	0.174829	0.52795	0
CCTCCGTCCGTA-GSM4431288_AP29.collapsed.HUMAN.dge.filtered.tsv.gz	GSM4431288_AP29.collapsed.HUMAN.dge.filtered.tsv.gz	1365	7.25	2	2.45275	-25.6843	0.300005	0.16877	0.176416	0.226188
CCTCCTATCGCC-GSM4431288_AP29.collapsed.HUMAN.dge.filtered.tsv.gz	GSM4431288_AP29.collapsed.HUMAN.dge.filtered.tsv.gz	1994	7.25	2	9.242	-19.7251	0.186452	0.253891	0.666832	0.118285
CCTCCTCCACGA-GSM4431288_AP29.collapsed.HUMAN.dge.filtered.tsv.gz	GSM4431288_AP29.collapsed.HUMAN.dge.filtered.tsv.gz	1472	7.25	2	1.89641	-30.5383	0.267506	0.197074	0.699715	0.108507
CCTCCTTCGATA-GSM4431288_AP29.collapsed.HUMAN.dge.filtered.tsv.gz	GSM4431288_AP29.collapsed.HUMAN.dge.filtered.tsv.gz	1046	7.25	2	-27.1861	-15.3746	0.20548	0.138526	0.296223	0
CCTCGAATGTGG-GSM4431288_AP29.collapsed.HUMAN.dge.filtered.tsv.gz	GSM4431288_AP29.collapsed.HUMAN.dge.filtered.tsv.gz	1402	7.25	2	7.76733	-30.955	0.237722	0.207172	0.392744	0.266755
CCTCGCAACCTT-GSM4431288_AP29.collapsed.HUMAN.dge.filtered.tsv.gz	GSM4431288_AP29.collapsed.HUMAN.dge.filtered.tsv.gz	1252	7.25	2	-20.4401	-4.59378	0.232073	0.137426	0.556683	0.119506
CCTCGCCACGAC-GSM4431288_AP29.collapsed.HUMAN.dge.filtered.tsv.gz	GSM4431288_AP29.collapsed.HUMAN.dge.filtered.tsv.gz	1669	7.25	2	7.95147	-21.0583	0.321778	0.224811	0.63372	0.202979
CCTCGCGAAACC-GSM4431288_AP29.collapsed.HUMAN.dge.filtered.tsv.gz	GSM4431288_AP29.collapsed.HUMAN.dge.filtered.tsv.gz	1414	7.25	2	-17.8396	-10.8545	0.264798	0.142222	0.543882	0
CCTCGCTGCAGT-GSM4431288_AP29.collapsed.HUMAN.dge.filtered.tsv.gz	GSM4431288_AP29.collapsed.HUMAN.dge.filtered.tsv.gz	1619	7.25	3	1.45379	40.0093	0.271142	0.124828	0.291463	0.0954615
CCTCGCTTCACA-GSM4431288_AP29.collapsed.HUMAN.dge.filtered.tsv.gz	GSM4431288_AP29.collapsed.HUMAN.dge.filtered.tsv.gz	2823	7.25	3	3.78948	30.0123	0.282613	0.168667	0.565299	0.115773
CCTCGGCGAGCC-GSM4431288_AP29.collapsed.HUMAN.dge.filtered.tsv.gz	GSM4431288_AP29.collapsed.HUMAN.dge.filtered.tsv.gz	1793	7.25	1	-32.2965	46.6744	0.525398	0.151117	0.554489	0.0953002
CCTCGGCGCTCA-GSM4431288_AP29.collapsed.HUMAN.dge.filtered.tsv.gz	GSM4431288_AP29.collapsed.HUMAN.dge.filtered.tsv.gz	630	7.25	2	-2.90105	11.5822	0.185447	0.127885	0.196317	0.340283
CCTCGGGACCCG-GSM4431288_AP29.collapsed.HUMAN.dge.filtered.tsv.gz	GSM4431288_AP29.collapsed.HUMAN.dge.filtered.tsv.gz	1361	7.25	2	-4.31555	-19.4361	0.216367	0.20084	0.830518	0
CCTCGGTCTCCC-GSM4431288_AP29.collapsed.HUMAN.dge.filtered.tsv.gz	GSM4431288_AP29.collapsed.HUMAN.dge.filtered.tsv.gz	1818	7.25	1	2.41767	8.11554	0.317591	0.23959	0.579923	0.0948676
CCTCGGTGGAGC-GSM4431288_AP29.collapsed.HUMAN.dge.filtered.tsv.gz	GSM4431288_AP29.collapsed.HUMAN.dge.filtered.tsv.gz	1475	7.25	7	12.0521	1.34727	0.257849	0.220016	0.358321	0.254048
CCTCGGTTAAAC-GSM4431288_AP29.collapsed.HUMAN.dge.filtered.tsv.gz	GSM4431288_AP29.collapsed.HUMAN.dge.filtered.tsv.gz	845	7.25	2	-21.6089	-34.4512	0.286176	0.130371	0	0
CCTCGTGCAATT-GSM4431288_AP29.collapsed.HUMAN.dge.filtered.tsv.gz	GSM4431288_AP29.collapsed.HUMAN.dge.filtered.tsv.gz	2458	7.25	1	-29.6745	48.8866	0.527955	0.147973	0.507954	0.137415
CCTCGTGCACCG-GSM4431288_AP29.collapsed.HUMAN.dge.filtered.tsv.gz	GSM4431288_AP29.collapsed.HUMAN.dge.filtered.tsv.gz	2021	7.25	2	-10.5715	16.611	0.348188	0.192058	0.547058	0.0854978
CCTCGTTTTCAA-GSM4431288_AP29.collapsed.HUMAN.dge.filtered.tsv.gz	GSM4431288_AP29.collapsed.HUMAN.dge.filtered.tsv.gz	1127	7.25	2	-12.1438	-12.5854	0.255797	0.151554	0.582946	0.126305
CCTCTACCCTAG-GSM4431288_AP29.collapsed.HUMAN.dge.filtered.tsv.gz	GSM4431288_AP29.collapsed.HUMAN.dge.filtered.tsv.gz	1028	7.25	6	1.2596	-75.3531	0.341378	0.0993415	0.407442	0
CCTCTACTGTCT-GSM4431288_AP29.collapsed.HUMAN.dge.filtered.tsv.gz	GSM4431288_AP29.collapsed.HUMAN.dge.filtered.tsv.gz	1324	7.25	2	-43.2338	-11.3445	0.239917	0.111822	0.273246	0
CCTCTCACGGTA-GSM4431288_AP29.collapsed.HUMAN.dge.filtered.tsv.gz	GSM4431288_AP29.collapsed.HUMAN.dge.filtered.tsv.gz	883	7.25	3	-2.65225	6.79334	0.211119	0.120228	0.681206	0.145078
CCTCTCACTGCT-GSM4431288_AP29.collapsed.HUMAN.dge.filtered.tsv.gz	GSM4431288_AP29.collapsed.HUMAN.dge.filtered.tsv.gz	602	7.25	3	4.59191	13.4695	0.123121	0.11782	0.200475	0
CCTCTCCGCATT-GSM4431288_AP29.collapsed.HUMAN.dge.filtered.tsv.gz	GSM4431288_AP29.collapsed.HUMAN.dge.filtered.tsv.gz	2848	7.25	2	-6.02432	-26.56	0.339278	0.222227	0.49797	0.2513
CCTCTCTAACAG-GSM4431288_AP29.collapsed.HUMAN.dge.filtered.tsv.gz	GSM4431288_AP29.collapsed.HUMAN.dge.filtered.tsv.gz	740	7.25	2	-15.6789	-12.7365	0.221233	0.102396	0.551689	0
CCTCTCTGCCTC-GSM4431288_AP29.collapsed.HUMAN.dge.filtered.tsv.gz	GSM4431288_AP29.collapsed.HUMAN.dge.filtered.tsv.gz	845	7.25	2	-0.652242	-48.1139	0.171762	0.152442	0.778	0
CCTCTGGTTAGA-GSM4431288_AP29.collapsed.HUMAN.dge.filtered.tsv.gz	GSM4431288_AP29.collapsed.HUMAN.dge.filtered.tsv.gz	933	7.25	2	4.0098	-0.986995	0.257912	0.147078	0.479272	0
CCTGAAGTATCG-GSM4431288_AP29.collapsed.HUMAN.dge.filtered.tsv.gz	GSM4431288_AP29.collapsed.HUMAN.dge.filtered.tsv.gz	1182	7.25	2	-17.8268	-34.2841	0.200596	0.1318	0.291695	0.126401
CCTGAATTGGCA-GSM4431288_AP29.collapsed.HUMAN.dge.filtered.tsv.gz	GSM4431288_AP29.collapsed.HUMAN.dge.filtered.tsv.gz	2114	7.25	2	9.66344	-22.657	0.290295	0.218915	1.01129	0.242133
CCTGAGAATTGG-GSM4431288_AP29.collapsed.HUMAN.dge.filtered.tsv.gz	GSM4431288_AP29.collapsed.HUMAN.dge.filtered.tsv.gz	1149	7.25	2	-10.8059	-22.3111	0.225766	0.131975	0.189848	0.123749
CCTGAGCCGTTA-GSM4431288_AP29.collapsed.HUMAN.dge.filtered.tsv.gz	GSM4431288_AP29.collapsed.HUMAN.dge.filtered.tsv.gz	1717	7.25	2	8.29429	-12.2394	0.202512	0.225243	0.394797	0.134213
CCTGAGCGGCGT-GSM4431288_AP29.collapsed.HUMAN.dge.filtered.tsv.gz	GSM4431288_AP29.collapsed.HUMAN.dge.filtered.tsv.gz	725	7.25	1	-51.1714	25.4404	0.380397	0.0961533	0.692368	0
CCTGAGCTATGA-GSM4431288_AP29.collapsed.HUMAN.dge.filtered.tsv.gz	GSM4431288_AP29.collapsed.HUMAN.dge.filtered.tsv.gz	973	7.25	2	-2.46975	-15.6109	0.185315	0.152912	0.596241	0
CCTGCGTAGCGA-GSM4431288_AP29.collapsed.HUMAN.dge.filtered.tsv.gz	GSM4431288_AP29.collapsed.HUMAN.dge.filtered.tsv.gz	796	7.25	2	-1.02884	-12.221	0.192677	0.133686	0.713271	0.307782
CCTGCGTGCTGA-GSM4431288_AP29.collapsed.HUMAN.dge.filtered.tsv.gz	GSM4431288_AP29.collapsed.HUMAN.dge.filtered.tsv.gz	901	7.25	2	-11.9491	-8.51557	0.226975	0.158468	0.408461	0.185278
CCTGCTAATCTC-GSM4431288_AP29.collapsed.HUMAN.dge.filtered.tsv.gz	GSM4431288_AP29.collapsed.HUMAN.dge.filtered.tsv.gz	613	7.25	2	-26.7262	-48.3542	0.194359	0.0997719	0.473385	0
CCTGGACACGAT-GSM4431288_AP29.collapsed.HUMAN.dge.filtered.tsv.gz	GSM4431288_AP29.collapsed.HUMAN.dge.filtered.tsv.gz	1149	7.25	1	-39.5434	31.4245	0.42453	0.0692654	0.192328	0
CCTGGGACGAGT-GSM4431288_AP29.collapsed.HUMAN.dge.filtered.tsv.gz	GSM4431288_AP29.collapsed.HUMAN.dge.filtered.tsv.gz	599	7.25	2	15.7944	-8.14824	0.194287	0.136955	0.652666	0
CCTGGGCCAGCT-GSM4431288_AP29.collapsed.HUMAN.dge.filtered.tsv.gz	GSM4431288_AP29.collapsed.HUMAN.dge.filtered.tsv.gz	871	7.25	2	-53.6924	-41.7559	0.211346	0.0628852	0.164637	0.142686
CCTGGGCTGTCA-GSM4431288_AP29.collapsed.HUMAN.dge.filtered.tsv.gz	GSM4431288_AP29.collapsed.HUMAN.dge.filtered.tsv.gz	1155	7.25	2	-14.6703	-3.70873	0.348583	0.156167	0.439776	0.254093
CCTGGGGACGGG-GSM4431288_AP29.collapsed.HUMAN.dge.filtered.tsv.gz	GSM4431288_AP29.collapsed.HUMAN.dge.filtered.tsv.gz	926	7.25	2	0.613909	-18.528	0.270873	0.162566	0.692773	0
CCTGGGTAAGAC-GSM4431288_AP29.collapsed.HUMAN.dge.filtered.tsv.gz	GSM4431288_AP29.collapsed.HUMAN.dge.filtered.tsv.gz	925	7.25	2	-21.0594	-36.4329	0.237036	0.129067	0.369794	0.206767
CCTGGTGCAGGG-GSM4431288_AP29.collapsed.HUMAN.dge.filtered.tsv.gz	GSM4431288_AP29.collapsed.HUMAN.dge.filtered.tsv.gz	881	7.25	1	-40.4139	27.6651	0.245053	0.0579907	0.34215	0
CCTGGTGTGGAA-GSM4431288_AP29.collapsed.HUMAN.dge.filtered.tsv.gz	GSM4431288_AP29.collapsed.HUMAN.dge.filtered.tsv.gz	595	7.25	2	-13.2667	4.17417	0.114523	0.104104	0.201194	0.56683
CCTGGTTCGGAG-GSM4431288_AP29.collapsed.HUMAN.dge.filtered.tsv.gz	GSM4431288_AP29.collapsed.HUMAN.dge.filtered.tsv.gz	1552	7.25	2	4.55889	-32.294	0.266891	0.188573	0.527183	0
CCTGTAAATGTA-GSM4431288_AP29.collapsed.HUMAN.dge.filtered.tsv.gz	GSM4431288_AP29.collapsed.HUMAN.dge.filtered.tsv.gz	1365	7.25	1	-34.6883	17.8992	0.31186	0.189443	0.178197	0.114498
CCTGTAAGTTCT-GSM4431288_AP29.collapsed.HUMAN.dge.filtered.tsv.gz	GSM4431288_AP29.collapsed.HUMAN.dge.filtered.tsv.gz	1265	7.25	2	-15.7373	-16.2169	0.194348	0.123866	0.532896	0
CCTGTACAAAAT-GSM4431288_AP29.collapsed.HUMAN.dge.filtered.tsv.gz	GSM4431288_AP29.collapsed.HUMAN.dge.filtered.tsv.gz	605	7.25	2	6.60656	-6.08716	0.133849	0.144001	0.477598	0.387767
CCTGTAGTGACT-GSM4431288_AP29.collapsed.HUMAN.dge.filtered.tsv.gz	GSM4431288_AP29.collapsed.HUMAN.dge.filtered.tsv.gz	680	7.25	2	-23.0675	-0.478218	0.235122	0.168433	0.439013	0.168492
CCTGTCACGTGC-GSM4431288_AP29.collapsed.HUMAN.dge.filtered.tsv.gz	GSM4431288_AP29.collapsed.HUMAN.dge.filtered.tsv.gz	766	7.25	2	-7.54282	-7.37556	0.222288	0.118034	0.277233	0.153081
CCTGTCCTCACT-GSM4431288_AP29.collapsed.HUMAN.dge.filtered.tsv.gz	GSM4431288_AP29.collapsed.HUMAN.dge.filtered.tsv.gz	626	7.25	2	-22.0639	-0.700063	0.189613	0.11803	0.197588	0
CCTGTCCTTTTG-GSM4431288_AP29.collapsed.HUMAN.dge.filtered.tsv.gz	GSM4431288_AP29.collapsed.HUMAN.dge.filtered.tsv.gz	1955	7.25	2	10.0591	-14.8225	0.248252	0.248619	0.855291	0.175282
CCTGTCTCTTCA-GSM4431288_AP29.collapsed.HUMAN.dge.filtered.tsv.gz	GSM4431288_AP29.collapsed.HUMAN.dge.filtered.tsv.gz	597	7.25	2	-4.57816	15.1386	0.247637	0.118477	0	0.174289
CCTGTCTTGATT-GSM4431288_AP29.collapsed.HUMAN.dge.filtered.tsv.gz	GSM4431288_AP29.collapsed.HUMAN.dge.filtered.tsv.gz	1861	7.25	6	0.81175	-73.3213	0.390518	0.156613	0.53886	0.20862
CCTGTGAGGGTC-GSM4431288_AP29.collapsed.HUMAN.dge.filtered.tsv.gz	GSM4431288_AP29.collapsed.HUMAN.dge.filtered.tsv.gz	681	7.25	2	-23.5847	-39.9759	0.207331	0.141338	0.436049	0.167234
CCTGTTAGTTTG-GSM4431288_AP29.collapsed.HUMAN.dge.filtered.tsv.gz	GSM4431288_AP29.collapsed.HUMAN.dge.filtered.tsv.gz	1147	7.25	2	0.619391	-33.2759	0.154361	0.183843	0.616782	0.123446
CCTGTTTCATTT-GSM4431288_AP29.collapsed.HUMAN.dge.filtered.tsv.gz	GSM4431288_AP29.collapsed.HUMAN.dge.filtered.tsv.gz	2120	7.25	1	-15.0742	6.4666	0.33401	0.109002	0.232104	0.118475
CCTTAACGGCCT-GSM4431288_AP29.collapsed.HUMAN.dge.filtered.tsv.gz	GSM4431288_AP29.collapsed.HUMAN.dge.filtered.tsv.gz	1113	7.25	1	-44.9634	9.51633	0.373629	0.114796	0.296763	0
CCTTAAGCGACA-GSM4431288_AP29.collapsed.HUMAN.dge.filtered.tsv.gz	GSM4431288_AP29.collapsed.HUMAN.dge.filtered.tsv.gz	979	7.25	2	5.57414	-8.47328	0.234269	0.153125	0.464518	0
CCTTAGAATAAA-GSM4431288_AP29.collapsed.HUMAN.dge.filtered.tsv.gz	GSM4431288_AP29.collapsed.HUMAN.dge.filtered.tsv.gz	671	7.25	2	-6.6466	-7.62099	0.16545	0.167	0.875045	0.33572
CCTTAGAGGTGG-GSM4431288_AP29.collapsed.HUMAN.dge.filtered.tsv.gz	GSM4431288_AP29.collapsed.HUMAN.dge.filtered.tsv.gz	1314	7.25	3	1.56667	59.8175	0.176401	0.111551	0.12661	0.368638
CCTTATAACTTG-GSM4431288_AP29.collapsed.HUMAN.dge.filtered.tsv.gz	GSM4431288_AP29.collapsed.HUMAN.dge.filtered.tsv.gz	905	7.25	3	2.94719	57.9986	0.18493	0.156571	0.32517	0.673327
CCTTCGAAAATT-GSM4431288_AP29.collapsed.HUMAN.dge.filtered.tsv.gz	GSM4431288_AP29.collapsed.HUMAN.dge.filtered.tsv.gz	825	7.25	1	-57.8401	-13.4429	0.288552	0.0892111	0.747495	0
CCTTCGCCTTCG-GSM4431288_AP29.collapsed.HUMAN.dge.filtered.tsv.gz	GSM4431288_AP29.collapsed.HUMAN.dge.filtered.tsv.gz	832	7.25	2	-18.1114	-0.125282	0.246444	0.117045	0.697781	0.151186
CCTTCGCTTTTT-GSM4431288_AP29.collapsed.HUMAN.dge.filtered.tsv.gz	GSM4431288_AP29.collapsed.HUMAN.dge.filtered.tsv.gz	956	7.25	2	-14.5859	-3.43874	0.218633	0.126017	0.241226	0.141378
CCTTCTGCACGG-GSM4431288_AP29.collapsed.HUMAN.dge.filtered.tsv.gz	GSM4431288_AP29.collapsed.HUMAN.dge.filtered.tsv.gz	1723	7.25	1	-42.56	-6.73634	0.316702	0.163181	0.450809	0.1289
CCTTGCCCGTCG-GSM4431288_AP29.collapsed.HUMAN.dge.filtered.tsv.gz	GSM4431288_AP29.collapsed.HUMAN.dge.filtered.tsv.gz	1214	7.25	2	-3.49825	-9.55199	0.177456	0.16368	0.523262	0
CCTTGCGGCGCG-GSM4431288_AP29.collapsed.HUMAN.dge.filtered.tsv.gz	GSM4431288_AP29.collapsed.HUMAN.dge.filtered.tsv.gz	694	7.25	2	-4.09422	-17.6093	0.196944	0.141819	0	0
CCTTGGGGCAGA-GSM4431288_AP29.collapsed.HUMAN.dge.filtered.tsv.gz	GSM4431288_AP29.collapsed.HUMAN.dge.filtered.tsv.gz	1000	7.25	2	-20.2741	-4.62827	0.167066	0.163267	0.430211	0.136414
CCTTGGTCGGCG-GSM4431288_AP29.collapsed.HUMAN.dge.filtered.tsv.gz	GSM4431288_AP29.collapsed.HUMAN.dge.filtered.tsv.gz	1284	7.25	3	1.55948	49.903	0.136558	0.108677	0.336187	0.177976
CCTTGTAAGTGC-GSM4431288_AP29.collapsed.HUMAN.dge.filtered.tsv.gz	GSM4431288_AP29.collapsed.HUMAN.dge.filtered.tsv.gz	691	7.25	2	-20.8312	-1.42637	0.233289	0.128183	0.767109	0
CCTTTAACGGCC-GSM4431288_AP29.collapsed.HUMAN.dge.filtered.tsv.gz	GSM4431288_AP29.collapsed.HUMAN.dge.filtered.tsv.gz	895	7.25	1	-42.7677	11.6083	0.404076	0.102372	0.169677	0.147054
CCTTTATTAGGA-GSM4431288_AP29.collapsed.HUMAN.dge.filtered.tsv.gz	GSM4431288_AP29.collapsed.HUMAN.dge.filtered.tsv.gz	1331	7.25	2	3.13989	-18.0036	0.259393	0.188607	0.897155	0.118706
CCTTTATTGCTC-GSM4431288_AP29.collapsed.HUMAN.dge.filtered.tsv.gz	GSM4431288_AP29.collapsed.HUMAN.dge.filtered.tsv.gz	2081	7.25	3	2.23358	31.7467	0.27404	0.158002	0.610427	0.41868
CCTTTCCACCAT-GSM4431288_AP29.collapsed.HUMAN.dge.filtered.tsv.gz	GSM4431288_AP29.collapsed.HUMAN.dge.filtered.tsv.gz	759	7.25	2	-11.7833	2.66559	0.148658	0.136579	0.294586	0.153566
CCTTTCGCGCTG-GSM4431288_AP29.collapsed.HUMAN.dge.filtered.tsv.gz	GSM4431288_AP29.collapsed.HUMAN.dge.filtered.tsv.gz	2113	7.25	1	-52.3231	-12.9973	0.338924	0.12386	0.237493	0.254515
CCTTTCTGCACG-GSM4431288_AP29.collapsed.HUMAN.dge.filtered.tsv.gz	GSM4431288_AP29.collapsed.HUMAN.dge.filtered.tsv.gz	771	7.25	1	-42.6732	-7.08215	0.202829	0.129855	0.227627	0
CCTTTTAGGCCG-GSM4431288_AP29.collapsed.HUMAN.dge.filtered.tsv.gz	GSM4431288_AP29.collapsed.HUMAN.dge.filtered.tsv.gz	1630	7.25	2	-53.1518	-13.3161	0.242228	0.122608	0.46006	0
CCTTTTCTCGCC-GSM4431288_AP29.collapsed.HUMAN.dge.filtered.tsv.gz	GSM4431288_AP29.collapsed.HUMAN.dge.filtered.tsv.gz	2494	7.25	2	-13.5634	41.7044	0.459761	0.2725	0.775113	0.312379
CCTTTTGAGGCC-GSM4431288_AP29.collapsed.HUMAN.dge.filtered.tsv.gz	GSM4431288_AP29.collapsed.HUMAN.dge.filtered.tsv.gz	1131	7.25	2	-11.9161	-10.3632	0.265255	0.161317	0.391604	0.127405
CCTTTTTACTTC-GSM4431288_AP29.collapsed.HUMAN.dge.filtered.tsv.gz	GSM4431288_AP29.collapsed.HUMAN.dge.filtered.tsv.gz	1574	7.25	2	-17.262	-7.60268	0.275608	0.155929	0.268	0
CGAAAACTTTTC-GSM4431288_AP29.collapsed.HUMAN.dge.filtered.tsv.gz	GSM4431288_AP29.collapsed.HUMAN.dge.filtered.tsv.gz	1387	7.25	2	-24.943	-8.43915	0.268419	0.158142	0.336187	0.113386
CGAAAATCGTCT-GSM4431288_AP29.collapsed.HUMAN.dge.filtered.tsv.gz	GSM4431288_AP29.collapsed.HUMAN.dge.filtered.tsv.gz	1456	7.25	2	-1.26054	-17.5401	0.250954	0.158732	0.642398	0
CGAAACGAGGAA-GSM4431288_AP29.collapsed.HUMAN.dge.filtered.tsv.gz	GSM4431288_AP29.collapsed.HUMAN.dge.filtered.tsv.gz	739	7.25	1	-26.5234	-4.83468	0.163929	0.126405	0.183482	0.159018
CGAAAGCCACTT-GSM4431288_AP29.collapsed.HUMAN.dge.filtered.tsv.gz	GSM4431288_AP29.collapsed.HUMAN.dge.filtered.tsv.gz	2809	7.25	1	-22.5891	6.77423	0.448129	0.174349	0.460404	0.12511
CGAAAGCCGACT-GSM4431288_AP29.collapsed.HUMAN.dge.filtered.tsv.gz	GSM4431288_AP29.collapsed.HUMAN.dge.filtered.tsv.gz	669	7.25	2	-14.6421	-2.49687	0.281105	0.0992334	0.192407	0
CGAAAGCGCAGC-GSM4431288_AP29.collapsed.HUMAN.dge.filtered.tsv.gz	GSM4431288_AP29.collapsed.HUMAN.dge.filtered.tsv.gz	741	7.25	2	-48.5904	-33.9354	0.182733	0.0994232	0.451083	0
CGAAAGCTCGCC-GSM4431288_AP29.collapsed.HUMAN.dge.filtered.tsv.gz	GSM4431288_AP29.collapsed.HUMAN.dge.filtered.tsv.gz	1820	7.25	2	-0.913311	-45.5175	0.237308	0.224673	0.464933	0.0953324
CGAAAGGAGAGT-GSM4431288_AP29.collapsed.HUMAN.dge.filtered.tsv.gz	GSM4431288_AP29.collapsed.HUMAN.dge.filtered.tsv.gz	641	7.25	2	-12.1198	-1.13568	0.286481	0.137891	0.645434	0
CGAAAGGATGAG-GSM4431288_AP29.collapsed.HUMAN.dge.filtered.tsv.gz	GSM4431288_AP29.collapsed.HUMAN.dge.filtered.tsv.gz	1116	7.25	1	-18.0466	41.6235	0.412009	0.156289	0.381858	0
CGAAAGGGAGCT-GSM4431288_AP29.collapsed.HUMAN.dge.filtered.tsv.gz	GSM4431288_AP29.collapsed.HUMAN.dge.filtered.tsv.gz	678	7.25	2	-15.4256	-2.4355	0.156817	0.102152	0.387047	0
CGAAAGGGGGTG-GSM4431288_AP29.collapsed.HUMAN.dge.filtered.tsv.gz	GSM4431288_AP29.collapsed.HUMAN.dge.filtered.tsv.gz	1393	7.25	2	-16.6883	-21.476	0.329297	0.16962	0.312633	0
CGAAAGTCTCTC-GSM4431288_AP29.collapsed.HUMAN.dge.filtered.tsv.gz	GSM4431288_AP29.collapsed.HUMAN.dge.filtered.tsv.gz	1543	7.25	2	8.1603	-13.4557	0.266741	0.230525	0.390856	0.381149
CGAAAGTGCTGG-GSM4431288_AP29.collapsed.HUMAN.dge.filtered.tsv.gz	GSM4431288_AP29.collapsed.HUMAN.dge.filtered.tsv.gz	2053	7.25	1	-35.8962	23.0404	0.391754	0.129913	0.380689	0.168891
CGAAATAGAGCG-GSM4431288_AP29.collapsed.HUMAN.dge.filtered.tsv.gz	GSM4431288_AP29.collapsed.HUMAN.dge.filtered.tsv.gz	615	7.25	2	0.312126	-18.279	0.208109	0.157784	0.443583	0.170433
CGAAATCCGCGC-GSM4431288_AP29.collapsed.HUMAN.dge.filtered.tsv.gz	GSM4431288_AP29.collapsed.HUMAN.dge.filtered.tsv.gz	1575	7.25	2	3.21182	-21.7335	0.257957	0.223414	0.538471	0.244589
CGAAATCTCCAT-GSM4431288_AP29.collapsed.HUMAN.dge.filtered.tsv.gz	GSM4431288_AP29.collapsed.HUMAN.dge.filtered.tsv.gz	662	7.25	1	-29.746	-14.4966	0.154503	0.105982	0.240715	0
CGAAATGACCTT-GSM4431288_AP29.collapsed.HUMAN.dge.filtered.tsv.gz	GSM4431288_AP29.collapsed.HUMAN.dge.filtered.tsv.gz	2241	7.25	2	10.3376	-13.5449	0.317152	0.229672	0.267289	0.0772168
CGAACCCAAATG-GSM4431288_AP29.collapsed.HUMAN.dge.filtered.tsv.gz	GSM4431288_AP29.collapsed.HUMAN.dge.filtered.tsv.gz	1147	7.25	2	-1.10453	-9.25488	0.174717	0.17898	0.49924	0
CGAACCCGCGCG-GSM4431288_AP29.collapsed.HUMAN.dge.filtered.tsv.gz	GSM4431288_AP29.collapsed.HUMAN.dge.filtered.tsv.gz	1104	7.25	2	-6.66166	-8.79724	0.164905	0.122831	0.519547	0.255929
CGAACCCGTTAA-GSM4431288_AP29.collapsed.HUMAN.dge.filtered.tsv.gz	GSM4431288_AP29.collapsed.HUMAN.dge.filtered.tsv.gz	1736	7.25	1	-27.2361	18.405	0.279143	0.104857	0.609602	0.338649
CGAACGGTGTCC-GSM4431288_AP29.collapsed.HUMAN.dge.filtered.tsv.gz	GSM4431288_AP29.collapsed.HUMAN.dge.filtered.tsv.gz	1278	7.25	2	-3.27734	-25.7712	0.233374	0.19649	0.60567	0.242179
CGAACGTAACTT-GSM4431288_AP29.collapsed.HUMAN.dge.filtered.tsv.gz	GSM4431288_AP29.collapsed.HUMAN.dge.filtered.tsv.gz	1763	7.25	2	7.35137	-19.4048	0.244763	0.187072	0.705233	0
CGAACTCAGATA-GSM4431288_AP29.collapsed.HUMAN.dge.filtered.tsv.gz	GSM4431288_AP29.collapsed.HUMAN.dge.filtered.tsv.gz	1220	7.25	1	-36.9473	-9.5524	0.227167	0.103625	0.420394	0.158513
CGAAGATGACAG-GSM4431288_AP29.collapsed.HUMAN.dge.filtered.tsv.gz	GSM4431288_AP29.collapsed.HUMAN.dge.filtered.tsv.gz	749	7.25	2	-43.843	-40.5215	0.162338	0.0857924	0.41086	0
CGAAGCCCGGAA-GSM4431288_AP29.collapsed.HUMAN.dge.filtered.tsv.gz	GSM4431288_AP29.collapsed.HUMAN.dge.filtered.tsv.gz	1320	7.25	2	-38.9267	-58.6162	0.287977	0.175233	0.645697	0.116568
CGAAGGGCCCGG-GSM4431288_AP29.collapsed.HUMAN.dge.filtered.tsv.gz	GSM4431288_AP29.collapsed.HUMAN.dge.filtered.tsv.gz	1008	7.25	2	-47.5008	-51.8012	0.273156	0.0915135	0.155974	0
CGAAGTCATACA-GSM4431288_AP29.collapsed.HUMAN.dge.filtered.tsv.gz	GSM4431288_AP29.collapsed.HUMAN.dge.filtered.tsv.gz	1345	7.25	1	-29.0168	38.1803	0.467556	0.134632	0.663847	0.275211
CGAAGTTGAGCA-GSM4431288_AP29.collapsed.HUMAN.dge.filtered.tsv.gz	GSM4431288_AP29.collapsed.HUMAN.dge.filtered.tsv.gz	2107	7.25	3	8.8752	36.5405	0.337365	0.169477	0.509894	0.161224
CGAATAGGTGTG-GSM4431288_AP29.collapsed.HUMAN.dge.filtered.tsv.gz	GSM4431288_AP29.collapsed.HUMAN.dge.filtered.tsv.gz	597	7.25	2	-10.1391	2.25622	0.200365	0.139998	0.399173	0.172975
CGAATCAGCGAG-GSM4431288_AP29.collapsed.HUMAN.dge.filtered.tsv.gz	GSM4431288_AP29.collapsed.HUMAN.dge.filtered.tsv.gz	957	7.25	2	0.986814	-4.41228	0.231535	0.149102	0.36496	0
CGAATGAATGCA-GSM4431288_AP29.collapsed.HUMAN.dge.filtered.tsv.gz	GSM4431288_AP29.collapsed.HUMAN.dge.filtered.tsv.gz	1081	7.25	2	12.0716	-43.8043	0.287933	0.189908	0.525948	0.12975
CGAATGATAGTT-GSM4431288_AP29.collapsed.HUMAN.dge.filtered.tsv.gz	GSM4431288_AP29.collapsed.HUMAN.dge.filtered.tsv.gz	1405	7.25	2	-9.99051	25.2635	0.264481	0.134973	0.45148	0
CGAATGCATGTC-GSM4431288_AP29.collapsed.HUMAN.dge.filtered.tsv.gz	GSM4431288_AP29.collapsed.HUMAN.dge.filtered.tsv.gz	878	7.25	2	-41.0485	-61.2197	0.116951	0.150265	0.55464	0.146104
CGAATGCATTCT-GSM4431288_AP29.collapsed.HUMAN.dge.filtered.tsv.gz	GSM4431288_AP29.collapsed.HUMAN.dge.filtered.tsv.gz	945	7.25	2	-5.43799	25.9857	0.195618	0.120049	0.480377	0.138775
CGAATTTGAGAT-GSM4431288_AP29.collapsed.HUMAN.dge.filtered.tsv.gz	GSM4431288_AP29.collapsed.HUMAN.dge.filtered.tsv.gz	1286	7.25	3	9.11405	33.8635	0.276013	0.123746	0.45436	0.235679
CGAATTTTGAGA-GSM4431288_AP29.collapsed.HUMAN.dge.filtered.tsv.gz	GSM4431288_AP29.collapsed.HUMAN.dge.filtered.tsv.gz	589	7.25	3	-5.02795	37.7222	0.17978	0.0910947	0	0
CGACAAACTCTT-GSM4431288_AP29.collapsed.HUMAN.dge.filtered.tsv.gz	GSM4431288_AP29.collapsed.HUMAN.dge.filtered.tsv.gz	1423	7.25	2	-5.15974	-35.4743	0.290053	0.146975	0.38338	0
CGACAATTAGAG-GSM4431288_AP29.collapsed.HUMAN.dge.filtered.tsv.gz	GSM4431288_AP29.collapsed.HUMAN.dge.filtered.tsv.gz	1623	7.25	2	-20.5496	-21.3769	0.287865	0.175967	0.423726	0.202979
CGACACAGGGGC-GSM4431288_AP29.collapsed.HUMAN.dge.filtered.tsv.gz	GSM4431288_AP29.collapsed.HUMAN.dge.filtered.tsv.gz	647	7.25	2	-33.0303	-20.7552	0.175723	0.103672	0.196485	0
CGACAGCGCCCT-GSM4431288_AP29.collapsed.HUMAN.dge.filtered.tsv.gz	GSM4431288_AP29.collapsed.HUMAN.dge.filtered.tsv.gz	2166	7.25	2	-2.34	-24.8488	0.309332	0.208763	0.456447	0.118816
CGACAGTGGACA-GSM4431288_AP29.collapsed.HUMAN.dge.filtered.tsv.gz	GSM4431288_AP29.collapsed.HUMAN.dge.filtered.tsv.gz	817	7.25	2	-2.91471	-3.98847	0.271754	0.119922	0.519478	0
CGACATCATGAA-GSM4431288_AP29.collapsed.HUMAN.dge.filtered.tsv.gz	GSM4431288_AP29.collapsed.HUMAN.dge.filtered.tsv.gz	1536	7.25	2	-8.21977	-14.6616	0.314511	0.208526	0.450369	0
CGACATCCCTAG-GSM4431288_AP29.collapsed.HUMAN.dge.filtered.tsv.gz	GSM4431288_AP29.collapsed.HUMAN.dge.filtered.tsv.gz	727	7.25	2	-6.45528	1.39933	0.235822	0.163754	0.563261	0.16272
CGACATTGTCAC-GSM4431288_AP29.collapsed.HUMAN.dge.filtered.tsv.gz	GSM4431288_AP29.collapsed.HUMAN.dge.filtered.tsv.gz	1164	7.25	2	-4.66384	-33.7232	0.207044	0.16043	0.287482	0
CGACATTTGATG-GSM4431288_AP29.collapsed.HUMAN.dge.filtered.tsv.gz	GSM4431288_AP29.collapsed.HUMAN.dge.filtered.tsv.gz	678	7.25	2	-20.3607	-13.4741	0.190735	0.120287	0.760153	0
CGACCAAATACG-GSM4431288_AP29.collapsed.HUMAN.dge.filtered.tsv.gz	GSM4431288_AP29.collapsed.HUMAN.dge.filtered.tsv.gz	995	7.25	2	-9.36548	1.33458	0.216087	0.140381	0.312124	0.135254
CGACCACGATAG-GSM4431288_AP29.collapsed.HUMAN.dge.filtered.tsv.gz	GSM4431288_AP29.collapsed.HUMAN.dge.filtered.tsv.gz	1478	7.25	2	6.40655	-11.8622	0.232342	0.187904	0.299733	0.146767
CGACCCTTGCGT-GSM4431288_AP29.collapsed.HUMAN.dge.filtered.tsv.gz	GSM4431288_AP29.collapsed.HUMAN.dge.filtered.tsv.gz	1443	7.25	2	-7.73318	-18.7427	0.284443	0.152596	0.700583	0
CGACCTCGAAGG-GSM4431288_AP29.collapsed.HUMAN.dge.filtered.tsv.gz	GSM4431288_AP29.collapsed.HUMAN.dge.filtered.tsv.gz	2103	7.25	2	-5.39758	-22.3278	0.272018	0.230108	0.50013	0.0816491
CGACCTGCGCAC-GSM4431288_AP29.collapsed.HUMAN.dge.filtered.tsv.gz	GSM4431288_AP29.collapsed.HUMAN.dge.filtered.tsv.gz	786	7.25	2	-9.96182	-19.3908	0.210349	0.149094	0.355133	0
CGACCTGCGGCT-GSM4431288_AP29.collapsed.HUMAN.dge.filtered.tsv.gz	GSM4431288_AP29.collapsed.HUMAN.dge.filtered.tsv.gz	698	7.25	1	-24.1313	-0.554775	0.143991	0.102116	0	0
CGACGACGTGAT-GSM4431288_AP29.collapsed.HUMAN.dge.filtered.tsv.gz	GSM4431288_AP29.collapsed.HUMAN.dge.filtered.tsv.gz	1153	7.25	2	-17.5251	-11.9569	0.156675	0.12115	0.525733	0.249275
CGACGCAAAGGA-GSM4431288_AP29.collapsed.HUMAN.dge.filtered.tsv.gz	GSM4431288_AP29.collapsed.HUMAN.dge.filtered.tsv.gz	864	7.25	2	-3.59286	-2.94127	0.223262	0.144009	0.174865	0
CGACGCCGCACG-GSM4431288_AP29.collapsed.HUMAN.dge.filtered.tsv.gz	GSM4431288_AP29.collapsed.HUMAN.dge.filtered.tsv.gz	1274	7.25	1	-41.7103	22.7229	0.39284	0.0950121	0.526825	0
CGACGCGTACCC-GSM4431288_AP29.collapsed.HUMAN.dge.filtered.tsv.gz	GSM4431288_AP29.collapsed.HUMAN.dge.filtered.tsv.gz	1134	7.25	2	5.11885	-2.67328	0.244171	0.151301	0	0
CGACGCTCTGCT-GSM4431288_AP29.collapsed.HUMAN.dge.filtered.tsv.gz	GSM4431288_AP29.collapsed.HUMAN.dge.filtered.tsv.gz	1314	7.25	3	2.93435	52.2326	0.166794	0.122334	0.37048	0.419182
CGACGGCAGGCC-GSM4431288_AP29.collapsed.HUMAN.dge.filtered.tsv.gz	GSM4431288_AP29.collapsed.HUMAN.dge.filtered.tsv.gz	1029	7.25	2	-18.8312	14.2606	0.348477	0.134095	0.619704	0
CGACGGCCCGGC-GSM4431288_AP29.collapsed.HUMAN.dge.filtered.tsv.gz	GSM4431288_AP29.collapsed.HUMAN.dge.filtered.tsv.gz	678	7.25	2	-19.2788	1.10792	0.285941	0.13344	0.386886	0.335301
CGACGGTGGGAA-GSM4431288_AP29.collapsed.HUMAN.dge.filtered.tsv.gz	GSM4431288_AP29.collapsed.HUMAN.dge.filtered.tsv.gz	730	7.25	2	-5.86614	-11.1192	0.139105	0.141545	0.365457	0
CGACTAGGTTTA-GSM4431288_AP29.collapsed.HUMAN.dge.filtered.tsv.gz	GSM4431288_AP29.collapsed.HUMAN.dge.filtered.tsv.gz	867	7.25	2	-5.12983	-18.9138	0.281883	0.161391	0.175287	0
CGACTATATCAC-GSM4431288_AP29.collapsed.HUMAN.dge.filtered.tsv.gz	GSM4431288_AP29.collapsed.HUMAN.dge.filtered.tsv.gz	1379	7.25	3	0.583819	57.0203	0.112697	0.11513	0	0.448278
CGACTCCTCCAT-GSM4431288_AP29.collapsed.HUMAN.dge.filtered.tsv.gz	GSM4431288_AP29.collapsed.HUMAN.dge.filtered.tsv.gz	750	7.25	2	-12.3732	1.17372	0.242346	0.173765	0	0.161896
CGACTGTAGAAG-GSM4431288_AP29.collapsed.HUMAN.dge.filtered.tsv.gz	GSM4431288_AP29.collapsed.HUMAN.dge.filtered.tsv.gz	1681	7.25	2	11.4153	-10.873	0.181222	0.248481	0.868078	0.196405
CGACTTTAAAAA-GSM4431288_AP29.collapsed.HUMAN.dge.filtered.tsv.gz	GSM4431288_AP29.collapsed.HUMAN.dge.filtered.tsv.gz	1339	7.25	2	2.7552	-13.2783	0.132561	0.191554	1.22784	0.112158
CGACTTTAGCCT-GSM4431288_AP29.collapsed.HUMAN.dge.filtered.tsv.gz	GSM4431288_AP29.collapsed.HUMAN.dge.filtered.tsv.gz	1588	7.25	2	28.075	-22.878	0.195838	0.176712	0.469071	0
CGAGAAATGACC-GSM4431288_AP29.collapsed.HUMAN.dge.filtered.tsv.gz	GSM4431288_AP29.collapsed.HUMAN.dge.filtered.tsv.gz	690	7.25	2	-32.6669	-16.7896	0.214628	0.121247	0.382618	0.331602
CGAGAATTCCGC-GSM4431288_AP29.collapsed.HUMAN.dge.filtered.tsv.gz	GSM4431288_AP29.collapsed.HUMAN.dge.filtered.tsv.gz	875	7.25	2	6.44727	-4.21416	0.18182	0.142975	0.33384	0.144664
CGAGACTACGTG-GSM4431288_AP29.collapsed.HUMAN.dge.filtered.tsv.gz	GSM4431288_AP29.collapsed.HUMAN.dge.filtered.tsv.gz	1544	7.25	2	-9.59992	17.6894	0.444868	0.192725	0.657398	0
CGAGAGAAGCAA-GSM4431288_AP29.collapsed.HUMAN.dge.filtered.tsv.gz	GSM4431288_AP29.collapsed.HUMAN.dge.filtered.tsv.gz	1315	7.25	2	-8.89987	-11.3518	0.204103	0.166443	0.383908	0.117625
CGAGAGTAGTAT-GSM4431288_AP29.collapsed.HUMAN.dge.filtered.tsv.gz	GSM4431288_AP29.collapsed.HUMAN.dge.filtered.tsv.gz	843	7.25	2	-1.21052	-15.4435	0.24526	0.15489	0.592849	0
CGAGATTCTGGC-GSM4431288_AP29.collapsed.HUMAN.dge.filtered.tsv.gz	GSM4431288_AP29.collapsed.HUMAN.dge.filtered.tsv.gz	1150	7.25	2	-45.0693	-58.1675	0.176342	0.167483	0.70741	0.167477
CGAGCAGTGATG-GSM4431288_AP29.collapsed.HUMAN.dge.filtered.tsv.gz	GSM4431288_AP29.collapsed.HUMAN.dge.filtered.tsv.gz	923	7.25	6	4.89174	-73.4571	0.155934	0.0763389	0.127264	0
CGAGCGATATGT-GSM4431288_AP29.collapsed.HUMAN.dge.filtered.tsv.gz	GSM4431288_AP29.collapsed.HUMAN.dge.filtered.tsv.gz	1105	7.25	1	-25.6742	10.8311	0.301576	0.112839	0.298164	0
CGAGCGCGTAGC-GSM4431288_AP29.collapsed.HUMAN.dge.filtered.tsv.gz	GSM4431288_AP29.collapsed.HUMAN.dge.filtered.tsv.gz	970	7.25	1	-41.8835	-14.1632	0.320661	0.0924485	0.470718	0
CGAGCGCTTCTC-GSM4431288_AP29.collapsed.HUMAN.dge.filtered.tsv.gz	GSM4431288_AP29.collapsed.HUMAN.dge.filtered.tsv.gz	849	7.25	2	-38.4198	-53.1522	0.165032	0.117932	0.55867	0.336935
CGAGCGGCTTCA-GSM4431288_AP29.collapsed.HUMAN.dge.filtered.tsv.gz	GSM4431288_AP29.collapsed.HUMAN.dge.filtered.tsv.gz	1263	7.25	3	-0.175335	31.4476	0.218048	0.0935837	0.256978	0.222714
CGAGCGGGGCTT-GSM4431288_AP29.collapsed.HUMAN.dge.filtered.tsv.gz	GSM4431288_AP29.collapsed.HUMAN.dge.filtered.tsv.gz	804	7.25	2	-21.444	-29.803	0.275904	0.132771	0.177067	0
CGAGCGTTCAGA-GSM4431288_AP29.collapsed.HUMAN.dge.filtered.tsv.gz	GSM4431288_AP29.collapsed.HUMAN.dge.filtered.tsv.gz	701	7.25	3	6.83832	7.90576	0.237399	0.0969545	0	0.157371
CGAGCTACGAGC-GSM4431288_AP29.collapsed.HUMAN.dge.filtered.tsv.gz	GSM4431288_AP29.collapsed.HUMAN.dge.filtered.tsv.gz	1460	7.25	2	11.0183	-16.9067	0.201635	0.212599	0.816121	0.105355
CGAGGAAGCGCC-GSM4431288_AP29.collapsed.HUMAN.dge.filtered.tsv.gz	GSM4431288_AP29.collapsed.HUMAN.dge.filtered.tsv.gz	2082	7.25	3	3.17055	59.8343	0.202257	0.176429	0.226695	0.833378
CGAGGAGTCTGC-GSM4431288_AP29.collapsed.HUMAN.dge.filtered.tsv.gz	GSM4431288_AP29.collapsed.HUMAN.dge.filtered.tsv.gz	1062	7.25	2	-6.78599	-9.35451	0.240803	0.131305	0.230115	0
CGAGGCTTGTCC-GSM4431288_AP29.collapsed.HUMAN.dge.filtered.tsv.gz	GSM4431288_AP29.collapsed.HUMAN.dge.filtered.tsv.gz	1966	7.25	1	-19.5877	48.0744	0.511995	0.196303	0.436622	0.171071
CGAGGGAATAGT-GSM4431288_AP29.collapsed.HUMAN.dge.filtered.tsv.gz	GSM4431288_AP29.collapsed.HUMAN.dge.filtered.tsv.gz	1430	7.25	2	-0.532899	-16.3844	0.305636	0.184072	0.803491	0
CGAGGTAAGCAT-GSM4431288_AP29.collapsed.HUMAN.dge.filtered.tsv.gz	GSM4431288_AP29.collapsed.HUMAN.dge.filtered.tsv.gz	981	7.25	2	-23.6676	-9.12547	0.208394	0.117062	0.203679	0
CGAGGTCGGCGC-GSM4431288_AP29.collapsed.HUMAN.dge.filtered.tsv.gz	GSM4431288_AP29.collapsed.HUMAN.dge.filtered.tsv.gz	715	7.25	2	-18.3129	-1.28689	0.205221	0.131752	0.367516	0.318514
CGAGGTGTTCAT-GSM4431288_AP29.collapsed.HUMAN.dge.filtered.tsv.gz	GSM4431288_AP29.collapsed.HUMAN.dge.filtered.tsv.gz	862	7.25	2	-63.2795	-28.9891	0.185987	0.0712296	0.219997	0.148167
CGAGTAACATTG-GSM4431288_AP29.collapsed.HUMAN.dge.filtered.tsv.gz	GSM4431288_AP29.collapsed.HUMAN.dge.filtered.tsv.gz	588	7.25	2	-6.32156	-3.76689	0.15558	0.13823	1.10872	0
CGAGTAGCCCTG-GSM4431288_AP29.collapsed.HUMAN.dge.filtered.tsv.gz	GSM4431288_AP29.collapsed.HUMAN.dge.filtered.tsv.gz	2801	7.25	2	-15.2696	-19.3628	0.254528	0.177626	0.558455	0.127428
CGAGTATGGGTC-GSM4431288_AP29.collapsed.HUMAN.dge.filtered.tsv.gz	GSM4431288_AP29.collapsed.HUMAN.dge.filtered.tsv.gz	638	7.25	2	1.5023	-3.49701	0.266218	0.138675	0.394835	0
CGAGTCCACGTC-GSM4431288_AP29.collapsed.HUMAN.dge.filtered.tsv.gz	GSM4431288_AP29.collapsed.HUMAN.dge.filtered.tsv.gz	1774	7.25	2	-6.20132	-16.8031	0.308742	0.227782	0.500016	0.235759
CGAGTCTTGAAG-GSM4431288_AP29.collapsed.HUMAN.dge.filtered.tsv.gz	GSM4431288_AP29.collapsed.HUMAN.dge.filtered.tsv.gz	861	7.25	2	-1.58015	-24.3818	0.158548	0.196066	0.624543	0.293438
CGAGTGAATCTG-GSM4431288_AP29.collapsed.HUMAN.dge.filtered.tsv.gz	GSM4431288_AP29.collapsed.HUMAN.dge.filtered.tsv.gz	739	7.25	2	-67.3174	-28.7526	0.160724	0.0948752	0	0.147632
CGAGTGACTTGA-GSM4431288_AP29.collapsed.HUMAN.dge.filtered.tsv.gz	GSM4431288_AP29.collapsed.HUMAN.dge.filtered.tsv.gz	750	7.25	2	-4.1771	-11.7998	0.167455	0.160149	0.411673	0
CGAGTGGCACCC-GSM4431288_AP29.collapsed.HUMAN.dge.filtered.tsv.gz	GSM4431288_AP29.collapsed.HUMAN.dge.filtered.tsv.gz	1252	7.25	2	7.89868	-14.6728	0.252491	0.15993	0.715463	0
CGAGTTATTTCG-GSM4431288_AP29.collapsed.HUMAN.dge.filtered.tsv.gz	GSM4431288_AP29.collapsed.HUMAN.dge.filtered.tsv.gz	2129	7.25	1	-51.9606	-13.8996	0.336037	0.166985	0.543077	0.16948
CGAGTTGGCACC-GSM4431288_AP29.collapsed.HUMAN.dge.filtered.tsv.gz	GSM4431288_AP29.collapsed.HUMAN.dge.filtered.tsv.gz	1120	7.25	2	-2.9206	-9.75368	0.251069	0.146016	0.397936	0.129991
CGATAAATGTGG-GSM4431288_AP29.collapsed.HUMAN.dge.filtered.tsv.gz	GSM4431288_AP29.collapsed.HUMAN.dge.filtered.tsv.gz	1718	7.25	7	-18.2125	72.7445	0.341219	0.228476	0.39058	0
CGATAACTTTGA-GSM4431288_AP29.collapsed.HUMAN.dge.filtered.tsv.gz	GSM4431288_AP29.collapsed.HUMAN.dge.filtered.tsv.gz	1617	7.25	2	2.44319	-25.6634	0.291546	0.204052	0	0
CGATAAGCCGAG-GSM4431288_AP29.collapsed.HUMAN.dge.filtered.tsv.gz	GSM4431288_AP29.collapsed.HUMAN.dge.filtered.tsv.gz	607	7.25	3	-3.89887	58.8106	0.174008	0.130096	0.190306	0.329864
CGATACGTCAAG-GSM4431288_AP29.collapsed.HUMAN.dge.filtered.tsv.gz	GSM4431288_AP29.collapsed.HUMAN.dge.filtered.tsv.gz	1687	7.25	2	-6.31019	-4.30352	0.182648	0.158473	0.901986	0.19154
CGATACTATGGT-GSM4431288_AP29.collapsed.HUMAN.dge.filtered.tsv.gz	GSM4431288_AP29.collapsed.HUMAN.dge.filtered.tsv.gz	1763	7.25	1	-52.7913	-12.5154	0.32603	0.100479	0.378311	0.134551
CGATAGACCGGT-GSM4431288_AP29.collapsed.HUMAN.dge.filtered.tsv.gz	GSM4431288_AP29.collapsed.HUMAN.dge.filtered.tsv.gz	823	7.25	4	16.2168	-15.0954	0.129108	0.157522	0.391892	0
CGATATTTCGGA-GSM4431288_AP29.collapsed.HUMAN.dge.filtered.tsv.gz	GSM4431288_AP29.collapsed.HUMAN.dge.filtered.tsv.gz	940	7.25	2	-23.3611	-41.4844	0.336059	0.1378	0.926901	0
CGATCCAAATGG-GSM4431288_AP29.collapsed.HUMAN.dge.filtered.tsv.gz	GSM4431288_AP29.collapsed.HUMAN.dge.filtered.tsv.gz	1498	7.25	3	-36.8308	-13.4289	0.313821	0.142971	0.381714	0.220546
CGATCGTTGGGG-GSM4431288_AP29.collapsed.HUMAN.dge.filtered.tsv.gz	GSM4431288_AP29.collapsed.HUMAN.dge.filtered.tsv.gz	585	7.25	1	-39.4704	-43.6809	0.131062	0.0795005	0.397769	0
CGATGACCCGGG-GSM4431288_AP29.collapsed.HUMAN.dge.filtered.tsv.gz	GSM4431288_AP29.collapsed.HUMAN.dge.filtered.tsv.gz	784	7.25	6	2.82467	-74.3116	0.211269	0.0486255	0.150309	0
CGATGGATCCGG-GSM4431288_AP29.collapsed.HUMAN.dge.filtered.tsv.gz	GSM4431288_AP29.collapsed.HUMAN.dge.filtered.tsv.gz	887	7.25	2	-55.1039	-43.8593	0.144111	0.0879348	0.214605	0
CGATGTGAGGAC-GSM4431288_AP29.collapsed.HUMAN.dge.filtered.tsv.gz	GSM4431288_AP29.collapsed.HUMAN.dge.filtered.tsv.gz	923	7.25	2	-2.37999	-53.0747	0.126879	0.123499	0.754606	0
CGATGTGGGTCA-GSM4431288_AP29.collapsed.HUMAN.dge.filtered.tsv.gz	GSM4431288_AP29.collapsed.HUMAN.dge.filtered.tsv.gz	768	7.25	2	-27.7858	-20.5438	0.235064	0.120475	0.413866	0
CGATGTTGCGGG-GSM4431288_AP29.collapsed.HUMAN.dge.filtered.tsv.gz	GSM4431288_AP29.collapsed.HUMAN.dge.filtered.tsv.gz	818	7.25	1	-11.5811	8.88577	0.351971	0.191019	0.9956	0
CGATGTTTTAGT-GSM4431288_AP29.collapsed.HUMAN.dge.filtered.tsv.gz	GSM4431288_AP29.collapsed.HUMAN.dge.filtered.tsv.gz	688	7.25	2	-10.3274	1.38137	0.200199	0.110269	0.19069	0
CGATTAGCTTCA-GSM4431288_AP29.collapsed.HUMAN.dge.filtered.tsv.gz	GSM4431288_AP29.collapsed.HUMAN.dge.filtered.tsv.gz	1399	7.25	2	3.95998	-20.8518	0.22472	0.201384	0.447009	0.263821
CGATTATGCTTC-GSM4431288_AP29.collapsed.HUMAN.dge.filtered.tsv.gz	GSM4431288_AP29.collapsed.HUMAN.dge.filtered.tsv.gz	2476	7.25	2	1.82584	-22.8954	0.336828	0.222587	0.362476	0.355127
CGATTCCGCCAG-GSM4431288_AP29.collapsed.HUMAN.dge.filtered.tsv.gz	GSM4431288_AP29.collapsed.HUMAN.dge.filtered.tsv.gz	2335	7.25	3	0.646412	63.5173	0.248199	0.182349	0.55311	0.892956
CGATTGAGAGAG-GSM4431288_AP29.collapsed.HUMAN.dge.filtered.tsv.gz	GSM4431288_AP29.collapsed.HUMAN.dge.filtered.tsv.gz	1163	7.25	2	5.52546	-7.8188	0.168531	0.169424	0.723241	0.123749
CGATTGGAGCGT-GSM4431288_AP29.collapsed.HUMAN.dge.filtered.tsv.gz	GSM4431288_AP29.collapsed.HUMAN.dge.filtered.tsv.gz	753	7.25	3	-4.428	15.181	0.189308	0.117823	0	0.153404
CGATTGGCCCTA-GSM4431288_AP29.collapsed.HUMAN.dge.filtered.tsv.gz	GSM4431288_AP29.collapsed.HUMAN.dge.filtered.tsv.gz	1871	7.25	7	41.1668	16.3265	0.178564	0.214684	0.211471	0.183275
CGATTGGGAAGT-GSM4431288_AP29.collapsed.HUMAN.dge.filtered.tsv.gz	GSM4431288_AP29.collapsed.HUMAN.dge.filtered.tsv.gz	2438	7.25	7	12.3346	2.11609	0.338496	0.255376	0.790986	0.171852
CGATTTCAACGG-GSM4431288_AP29.collapsed.HUMAN.dge.filtered.tsv.gz	GSM4431288_AP29.collapsed.HUMAN.dge.filtered.tsv.gz	1156	7.25	6	4.82413	-74.007	0.186417	0.0956501	0.397094	0.094235
CGATTTCAGGTT-GSM4431288_AP29.collapsed.HUMAN.dge.filtered.tsv.gz	GSM4431288_AP29.collapsed.HUMAN.dge.filtered.tsv.gz	2481	7.25	1	-19.0589	18.2296	0.369515	0.20202	0.543412	0.2254
CGATTTGACTGG-GSM4431288_AP29.collapsed.HUMAN.dge.filtered.tsv.gz	GSM4431288_AP29.collapsed.HUMAN.dge.filtered.tsv.gz	2042	7.25	2	-3.00588	-12.9734	0.274982	0.209623	0.848065	0
CGATTTTGGAGC-GSM4431288_AP29.collapsed.HUMAN.dge.filtered.tsv.gz	GSM4431288_AP29.collapsed.HUMAN.dge.filtered.tsv.gz	748	7.25	3	-1.49977	48.9728	0.171027	0.112292	0.350694	0.151968
CGATTTTTAGAG-GSM4431288_AP29.collapsed.HUMAN.dge.filtered.tsv.gz	GSM4431288_AP29.collapsed.HUMAN.dge.filtered.tsv.gz	1450	7.25	2	4.82207	-33.0412	0.240348	0.201607	0.494765	0
CGCAAAAGATAC-GSM4431288_AP29.collapsed.HUMAN.dge.filtered.tsv.gz	GSM4431288_AP29.collapsed.HUMAN.dge.filtered.tsv.gz	2507	7.25	1	-34.2875	49.7812	0.523436	0.173323	0.404049	0.14682
CGCAAACAATTT-GSM4431288_AP29.collapsed.HUMAN.dge.filtered.tsv.gz	GSM4431288_AP29.collapsed.HUMAN.dge.filtered.tsv.gz	920	7.25	2	-32.2423	-17.884	0.248313	0.153835	0.329887	0.285902
CGCAAAGTGAAG-GSM4431288_AP29.collapsed.HUMAN.dge.filtered.tsv.gz	GSM4431288_AP29.collapsed.HUMAN.dge.filtered.tsv.gz	1219	7.25	2	-32.2519	-9.68759	0.171894	0.0946975	0.13002	0.112684
CGCAAATCGTTG-GSM4431288_AP29.collapsed.HUMAN.dge.filtered.tsv.gz	GSM4431288_AP29.collapsed.HUMAN.dge.filtered.tsv.gz	1017	7.25	2	-11.379	-46.3311	0.249355	0.169405	0.371082	0.461413
CGCAACAAGTTC-GSM4431288_AP29.collapsed.HUMAN.dge.filtered.tsv.gz	GSM4431288_AP29.collapsed.HUMAN.dge.filtered.tsv.gz	1123	7.25	1	-49.4534	-11.9838	0.336401	0.135115	0.146592	0
CGCAACCCCATA-GSM4431288_AP29.collapsed.HUMAN.dge.filtered.tsv.gz	GSM4431288_AP29.collapsed.HUMAN.dge.filtered.tsv.gz	1050	7.25	2	2.25469	-29.8797	0.239779	0.159351	0.344522	0.257396
CGCAACTCCGCT-GSM4431288_AP29.collapsed.HUMAN.dge.filtered.tsv.gz	GSM4431288_AP29.collapsed.HUMAN.dge.filtered.tsv.gz	1637	7.25	2	-16.8442	0.528112	0.221282	0.129335	0.267315	0.193753
CGCAAGACGTCG-GSM4431288_AP29.collapsed.HUMAN.dge.filtered.tsv.gz	GSM4431288_AP29.collapsed.HUMAN.dge.filtered.tsv.gz	2293	7.25	2	0.205803	1.29443	0.260387	0.207398	0.925246	0.152425
CGCAAGAGACAT-GSM4431288_AP29.collapsed.HUMAN.dge.filtered.tsv.gz	GSM4431288_AP29.collapsed.HUMAN.dge.filtered.tsv.gz	1309	7.25	2	-20.6377	2.06483	0.318035	0.133763	0.500241	0
CGCAAGAGCTTC-GSM4431288_AP29.collapsed.HUMAN.dge.filtered.tsv.gz	GSM4431288_AP29.collapsed.HUMAN.dge.filtered.tsv.gz	1696	7.25	1	-11.2247	21.3221	0.365222	0.165497	0.44365	0
CGCAAGATAGAA-GSM4431288_AP29.collapsed.HUMAN.dge.filtered.tsv.gz	GSM4431288_AP29.collapsed.HUMAN.dge.filtered.tsv.gz	1376	7.25	1	-51.9717	37.2682	0.254819	0.0941869	0.474755	0
CGCAAGCCTTTT-GSM4431288_AP29.collapsed.HUMAN.dge.filtered.tsv.gz	GSM4431288_AP29.collapsed.HUMAN.dge.filtered.tsv.gz	847	7.25	3	-5.12316	27.5118	0.212125	0.139668	0.162487	0.140822
CGCAAGGTACAG-GSM4431288_AP29.collapsed.HUMAN.dge.filtered.tsv.gz	GSM4431288_AP29.collapsed.HUMAN.dge.filtered.tsv.gz	1292	7.25	3	-1.47336	27.1036	0.19055	0.156936	0.673262	0.506948
CGCAAGTCAAAC-GSM4431288_AP29.collapsed.HUMAN.dge.filtered.tsv.gz	GSM4431288_AP29.collapsed.HUMAN.dge.filtered.tsv.gz	2153	7.25	2	7.16392	-26.4914	0.300672	0.216749	0.465831	0
CGCAAGTCAGCA-GSM4431288_AP29.collapsed.HUMAN.dge.filtered.tsv.gz	GSM4431288_AP29.collapsed.HUMAN.dge.filtered.tsv.gz	627	7.25	2	-50.8869	-48.5637	0.199028	0.0754847	0.194823	0
CGCAATCCTGCT-GSM4431288_AP29.collapsed.HUMAN.dge.filtered.tsv.gz	GSM4431288_AP29.collapsed.HUMAN.dge.filtered.tsv.gz	1289	7.25	2	-0.931398	-27.7643	0.236827	0.140389	0.549321	0.156281
CGCAATTACGTT-GSM4431288_AP29.collapsed.HUMAN.dge.filtered.tsv.gz	GSM4431288_AP29.collapsed.HUMAN.dge.filtered.tsv.gz	1875	7.25	1	-38.5469	33.2567	0.402031	0.0964739	0.348135	0.0883377
CGCACAATCTAT-GSM4431288_AP29.collapsed.HUMAN.dge.filtered.tsv.gz	GSM4431288_AP29.collapsed.HUMAN.dge.filtered.tsv.gz	2393	7.25	3	2.78577	35.9917	0.288322	0.126886	0.0708996	0.277209
CGCACACAGCAC-GSM4431288_AP29.collapsed.HUMAN.dge.filtered.tsv.gz	GSM4431288_AP29.collapsed.HUMAN.dge.filtered.tsv.gz	1669	7.25	1	-33.5379	52.8441	0.468631	0.117284	0.219998	0
CGCACAGACATA-GSM4431288_AP29.collapsed.HUMAN.dge.filtered.tsv.gz	GSM4431288_AP29.collapsed.HUMAN.dge.filtered.tsv.gz	916	7.25	2	12.2691	-36.8985	0.180128	0.145057	0.530843	0.140103
CGCACCAGAATC-GSM4431288_AP29.collapsed.HUMAN.dge.filtered.tsv.gz	GSM4431288_AP29.collapsed.HUMAN.dge.filtered.tsv.gz	1482	7.25	7	-21.6193	75.8158	0.354145	0.218343	0.252547	0.109437
CGCACCCAAAAT-GSM4431288_AP29.collapsed.HUMAN.dge.filtered.tsv.gz	GSM4431288_AP29.collapsed.HUMAN.dge.filtered.tsv.gz	725	7.25	1	-33.3966	7.608	0.265364	0.119626	0.236806	0.162022
CGCACCCAGACG-GSM4431288_AP29.collapsed.HUMAN.dge.filtered.tsv.gz	GSM4431288_AP29.collapsed.HUMAN.dge.filtered.tsv.gz	1546	7.25	1	-26.7092	21.2275	0.396519	0.158975	0.837533	0.251375
CGCACCCCTTGT-GSM4431288_AP29.collapsed.HUMAN.dge.filtered.tsv.gz	GSM4431288_AP29.collapsed.HUMAN.dge.filtered.tsv.gz	1275	7.25	2	-45.4006	-14.6072	0.292533	0.166009	0.136623	0.118407
CGCACCTTATAG-GSM4431288_AP29.collapsed.HUMAN.dge.filtered.tsv.gz	GSM4431288_AP29.collapsed.HUMAN.dge.filtered.tsv.gz	1220	7.25	1	-0.714982	25.466	0.257697	0.151648	0.27957	0.282855
CGCACGCTGCGG-GSM4431288_AP29.collapsed.HUMAN.dge.filtered.tsv.gz	GSM4431288_AP29.collapsed.HUMAN.dge.filtered.tsv.gz	665	7.25	2	-26.656	-11.0848	0.232705	0.0988501	0.385926	0
CGCACGGACCGA-GSM4431288_AP29.collapsed.HUMAN.dge.filtered.tsv.gz	GSM4431288_AP29.collapsed.HUMAN.dge.filtered.tsv.gz	1106	7.25	2	-3.42899	-20.3892	0.268405	0.159343	0.63574	0
CGCACGGCGTAT-GSM4431288_AP29.collapsed.HUMAN.dge.filtered.tsv.gz	GSM4431288_AP29.collapsed.HUMAN.dge.filtered.tsv.gz	1042	7.25	6	2.15493	-71.679	0.245613	0.147533	0.293861	0.12734
CGCACGTAAGGC-GSM4431288_AP29.collapsed.HUMAN.dge.filtered.tsv.gz	GSM4431288_AP29.collapsed.HUMAN.dge.filtered.tsv.gz	875	7.25	2	-22.3331	-42.5565	0.14661	0.14064	0.414143	0
CGCACGTAGGAG-GSM4431288_AP29.collapsed.HUMAN.dge.filtered.tsv.gz	GSM4431288_AP29.collapsed.HUMAN.dge.filtered.tsv.gz	930	7.25	3	-13.4222	2.83477	0.235467	0.139788	0.341249	0.295749
CGCACTAGGCTG-GSM4431288_AP29.collapsed.HUMAN.dge.filtered.tsv.gz	GSM4431288_AP29.collapsed.HUMAN.dge.filtered.tsv.gz	688	7.25	1	-65.3253	37.5758	0.327506	0.087682	0.290788	0
CGCACTATCGTG-GSM4431288_AP29.collapsed.HUMAN.dge.filtered.tsv.gz	GSM4431288_AP29.collapsed.HUMAN.dge.filtered.tsv.gz	1847	7.25	1	-33.42	50.1797	0.559003	0.128701	0.195649	0
CGCAGACACTCC-GSM4431288_AP29.collapsed.HUMAN.dge.filtered.tsv.gz	GSM4431288_AP29.collapsed.HUMAN.dge.filtered.tsv.gz	953	7.25	2	5.41827	-7.34178	0.166963	0.140914	0.516656	0
CGCAGACGATTG-GSM4431288_AP29.collapsed.HUMAN.dge.filtered.tsv.gz	GSM4431288_AP29.collapsed.HUMAN.dge.filtered.tsv.gz	1165	7.25	2	-20.7708	2.10325	0.264746	0.146595	0.615646	0
CGCAGCACATGG-GSM4431288_AP29.collapsed.HUMAN.dge.filtered.tsv.gz	GSM4431288_AP29.collapsed.HUMAN.dge.filtered.tsv.gz	1986	7.25	3	5.80327	55.7237	0.174713	0.171765	0.454986	0.73174
CGCAGCAGTCGG-GSM4431288_AP29.collapsed.HUMAN.dge.filtered.tsv.gz	GSM4431288_AP29.collapsed.HUMAN.dge.filtered.tsv.gz	1713	7.25	2	-2.72041	-18.7211	0.282246	0.184328	0.648181	0.0943922
CGCAGCGCTCAC-GSM4431288_AP29.collapsed.HUMAN.dge.filtered.tsv.gz	GSM4431288_AP29.collapsed.HUMAN.dge.filtered.tsv.gz	1107	7.25	2	5.60315	-5.07895	0.244701	0.171104	0.746251	0
CGCAGCGGAGAC-GSM4431288_AP29.collapsed.HUMAN.dge.filtered.tsv.gz	GSM4431288_AP29.collapsed.HUMAN.dge.filtered.tsv.gz	980	7.25	2	2.02737	-5.82969	0.210666	0.134471	0.536962	0
CGCAGCGTATCC-GSM4431288_AP29.collapsed.HUMAN.dge.filtered.tsv.gz	GSM4431288_AP29.collapsed.HUMAN.dge.filtered.tsv.gz	982	7.25	6	5.01789	-71.9907	0.201627	0.140925	0.342874	0.362115
CGCAGCTGCCCG-GSM4431288_AP29.collapsed.HUMAN.dge.filtered.tsv.gz	GSM4431288_AP29.collapsed.HUMAN.dge.filtered.tsv.gz	1818	7.25	2	2.10858	-8.57584	0.209328	0.175766	0.62578	0.182281
CGCAGCTTAGTG-GSM4431288_AP29.collapsed.HUMAN.dge.filtered.tsv.gz	GSM4431288_AP29.collapsed.HUMAN.dge.filtered.tsv.gz	599	7.25	2	-14.9388	3.00851	0.229144	0.1136	0.402568	0
CGCAGGCGACTC-GSM4431288_AP29.collapsed.HUMAN.dge.filtered.tsv.gz	GSM4431288_AP29.collapsed.HUMAN.dge.filtered.tsv.gz	1524	7.25	3	-2.32601	15.2094	0.226789	0.153247	0.459812	0.513333
CGCAGGTAGTAC-GSM4431288_AP29.collapsed.HUMAN.dge.filtered.tsv.gz	GSM4431288_AP29.collapsed.HUMAN.dge.filtered.tsv.gz	1019	7.25	2	-14.2405	-21.7713	0.218487	0.160279	0.464259	0.134119
CGCAGGTCTGGA-GSM4431288_AP29.collapsed.HUMAN.dge.filtered.tsv.gz	GSM4431288_AP29.collapsed.HUMAN.dge.filtered.tsv.gz	964	7.25	2	-40.8569	-10.028	0.262971	0.106947	0.317081	0.137402
CGCAGTCTGCTT-GSM4431288_AP29.collapsed.HUMAN.dge.filtered.tsv.gz	GSM4431288_AP29.collapsed.HUMAN.dge.filtered.tsv.gz	1188	7.25	2	0.384465	-12.0761	0.18864	0.207428	0.404786	0.252099
CGCAGTTGCACT-GSM4431288_AP29.collapsed.HUMAN.dge.filtered.tsv.gz	GSM4431288_AP29.collapsed.HUMAN.dge.filtered.tsv.gz	2485	7.25	2	11.3523	-15.3497	0.302816	0.266297	0.488762	0.139858
CGCATCTTGCTT-GSM4431288_AP29.collapsed.HUMAN.dge.filtered.tsv.gz	GSM4431288_AP29.collapsed.HUMAN.dge.filtered.tsv.gz	1531	7.25	2	4.74081	-29.5546	0.254542	0.230003	0.4956	0.208652
CGCATGAGTGAG-GSM4431288_AP29.collapsed.HUMAN.dge.filtered.tsv.gz	GSM4431288_AP29.collapsed.HUMAN.dge.filtered.tsv.gz	1038	7.25	2	0.462079	-23.2594	0.28671	0.184063	0.457403	0
CGCATGTCCACG-GSM4431288_AP29.collapsed.HUMAN.dge.filtered.tsv.gz	GSM4431288_AP29.collapsed.HUMAN.dge.filtered.tsv.gz	1209	7.25	2	-0.985719	-7.64292	0.255799	0.175806	0.140453	0.121726
CGCATTTGTATC-GSM4431288_AP29.collapsed.HUMAN.dge.filtered.tsv.gz	GSM4431288_AP29.collapsed.HUMAN.dge.filtered.tsv.gz	1844	7.25	1	-40.6025	3.34108	0.312282	0.130781	0.252871	0.0910243
CGCCAATGTGGA-GSM4431288_AP29.collapsed.HUMAN.dge.filtered.tsv.gz	GSM4431288_AP29.collapsed.HUMAN.dge.filtered.tsv.gz	2464	7.25	3	-1.36703	3.03504	0.302657	0.171621	0.354531	0
CGCCACCAAAGG-GSM4431288_AP29.collapsed.HUMAN.dge.filtered.tsv.gz	GSM4431288_AP29.collapsed.HUMAN.dge.filtered.tsv.gz	1103	7.25	2	-27.7878	-15.4715	0.198074	0.12074	0.389141	0.126401
CGCCACCCGTTG-GSM4431288_AP29.collapsed.HUMAN.dge.filtered.tsv.gz	GSM4431288_AP29.collapsed.HUMAN.dge.filtered.tsv.gz	688	7.25	1	-50.6504	20.057	0.273746	0.122654	0.375507	0
CGCCACTTAGAC-GSM4431288_AP29.collapsed.HUMAN.dge.filtered.tsv.gz	GSM4431288_AP29.collapsed.HUMAN.dge.filtered.tsv.gz	796	7.25	2	-14.9951	-44.0504	0.222305	0.122144	0.348414	0.301958
CGCCACTTCCAA-GSM4431288_AP29.collapsed.HUMAN.dge.filtered.tsv.gz	GSM4431288_AP29.collapsed.HUMAN.dge.filtered.tsv.gz	840	7.25	2	-0.500034	-15.2381	0.169485	0.179505	0.353636	0.153242
CGCCAGCAAGAA-GSM4431288_AP29.collapsed.HUMAN.dge.filtered.tsv.gz	GSM4431288_AP29.collapsed.HUMAN.dge.filtered.tsv.gz	1398	7.25	2	7.31753	-18.5356	0.282496	0.236567	1.07355	0.109036
CGCCAGCAGACC-GSM4431288_AP29.collapsed.HUMAN.dge.filtered.tsv.gz	GSM4431288_AP29.collapsed.HUMAN.dge.filtered.tsv.gz	791	7.25	2	-2.15358	-34.9532	0.172901	0.144903	0.228566	0.198091
CGCCAGCGCCTG-GSM4431288_AP29.collapsed.HUMAN.dge.filtered.tsv.gz	GSM4431288_AP29.collapsed.HUMAN.dge.filtered.tsv.gz	2393	7.25	1	-30.6679	57.0532	0.532032	0.164778	0.567289	0.336929
CGCCAGCTCCAC-GSM4431288_AP29.collapsed.HUMAN.dge.filtered.tsv.gz	GSM4431288_AP29.collapsed.HUMAN.dge.filtered.tsv.gz	650	7.25	2	-30.2378	-49.4299	0.191042	0.101905	0.579128	0.167304
CGCCATGACGCG-GSM4431288_AP29.collapsed.HUMAN.dge.filtered.tsv.gz	GSM4431288_AP29.collapsed.HUMAN.dge.filtered.tsv.gz	1567	7.25	2	3.39697	-22.4916	0.282865	0.2066	0.633829	0.104147
CGCCCAACTGCG-GSM4431288_AP29.collapsed.HUMAN.dge.filtered.tsv.gz	GSM4431288_AP29.collapsed.HUMAN.dge.filtered.tsv.gz	1045	7.25	2	-7.29626	-3.43531	0.2116	0.131077	0.399881	0
CGCCCACATGTC-GSM4431288_AP29.collapsed.HUMAN.dge.filtered.tsv.gz	GSM4431288_AP29.collapsed.HUMAN.dge.filtered.tsv.gz	1051	7.25	2	-41.614	-24.5943	0.218367	0.155318	0.507672	0.199713
CGCCCAGGGGCA-GSM4431288_AP29.collapsed.HUMAN.dge.filtered.tsv.gz	GSM4431288_AP29.collapsed.HUMAN.dge.filtered.tsv.gz	1810	7.25	1	-17.8763	47.6761	0.494933	0.16597	0.326711	0.0899669
CGCCCCTGGAGG-GSM4431288_AP29.collapsed.HUMAN.dge.filtered.tsv.gz	GSM4431288_AP29.collapsed.HUMAN.dge.filtered.tsv.gz	1999	7.25	2	-18.3707	6.7035	0.308495	0.154041	0.45339	0.161048
CGCCCCTTTGTC-GSM4431288_AP29.collapsed.HUMAN.dge.filtered.tsv.gz	GSM4431288_AP29.collapsed.HUMAN.dge.filtered.tsv.gz	642	7.25	1	-30.8433	10.6364	0.199995	0.139067	0.6423	0.171021
CGCCCGGGGAGC-GSM4431288_AP29.collapsed.HUMAN.dge.filtered.tsv.gz	GSM4431288_AP29.collapsed.HUMAN.dge.filtered.tsv.gz	897	7.25	3	-6.20088	34.187	0.316285	0.139118	0.382637	0
CGCCCTTCCTGG-GSM4431288_AP29.collapsed.HUMAN.dge.filtered.tsv.gz	GSM4431288_AP29.collapsed.HUMAN.dge.filtered.tsv.gz	1121	7.25	2	-13.3203	-17.0122	0.274904	0.152773	0.398645	0.39406
CGCCGAAGTCAT-GSM4431288_AP29.collapsed.HUMAN.dge.filtered.tsv.gz	GSM4431288_AP29.collapsed.HUMAN.dge.filtered.tsv.gz	1226	7.25	2	-6.6946	-35.7634	0.251174	0.160433	0.5031	0.118461
CGCCGCCTAGGA-GSM4431288_AP29.collapsed.HUMAN.dge.filtered.tsv.gz	GSM4431288_AP29.collapsed.HUMAN.dge.filtered.tsv.gz	1240	7.25	2	7.6447	-15.7387	0.197177	0.202194	0.643473	0.245931
CGCCGCTGTGGG-GSM4431288_AP29.collapsed.HUMAN.dge.filtered.tsv.gz	GSM4431288_AP29.collapsed.HUMAN.dge.filtered.tsv.gz	1442	7.25	2	6.84688	-21.4033	0.316746	0.213596	0.640566	0.111031
CGCCGGACGCCA-GSM4431288_AP29.collapsed.HUMAN.dge.filtered.tsv.gz	GSM4431288_AP29.collapsed.HUMAN.dge.filtered.tsv.gz	697	7.25	1	-33.6179	6.37418	0.300634	0.106825	0.37669	0
CGCCGGACGTTT-GSM4431288_AP29.collapsed.HUMAN.dge.filtered.tsv.gz	GSM4431288_AP29.collapsed.HUMAN.dge.filtered.tsv.gz	694	7.25	3	-10.9429	7.57646	0.278603	0.107744	0.236882	0
CGCCGGTCGGGG-GSM4431288_AP29.collapsed.HUMAN.dge.filtered.tsv.gz	GSM4431288_AP29.collapsed.HUMAN.dge.filtered.tsv.gz	1483	7.25	2	-10.3832	-5.46945	0.316347	0.164557	0.719728	0.108397
CGCCGTATCACC-GSM4431288_AP29.collapsed.HUMAN.dge.filtered.tsv.gz	GSM4431288_AP29.collapsed.HUMAN.dge.filtered.tsv.gz	2105	7.25	2	-5.09839	-15.086	0.282706	0.230758	0.625525	0.207852
CGCCGTGCCTAC-GSM4431288_AP29.collapsed.HUMAN.dge.filtered.tsv.gz	GSM4431288_AP29.collapsed.HUMAN.dge.filtered.tsv.gz	1059	7.25	3	2.87712	28.9316	0.243853	0.145858	0.156283	0.406336
CGCCGTGGGAGG-GSM4431288_AP29.collapsed.HUMAN.dge.filtered.tsv.gz	GSM4431288_AP29.collapsed.HUMAN.dge.filtered.tsv.gz	979	7.25	2	-10.9209	7.48778	0.226686	0.153715	0.160886	0
CGCCGTTGGGAG-GSM4431288_AP29.collapsed.HUMAN.dge.filtered.tsv.gz	GSM4431288_AP29.collapsed.HUMAN.dge.filtered.tsv.gz	665	7.25	2	5.39498	12.2794	0.125929	0.12026	0.434429	0
CGCCTAATAATG-GSM4431288_AP29.collapsed.HUMAN.dge.filtered.tsv.gz	GSM4431288_AP29.collapsed.HUMAN.dge.filtered.tsv.gz	762	7.25	2	-27.1541	-35.5146	0.131665	0.107335	0.437389	0
CGCCTCCCGGTA-GSM4431288_AP29.collapsed.HUMAN.dge.filtered.tsv.gz	GSM4431288_AP29.collapsed.HUMAN.dge.filtered.tsv.gz	739	7.25	2	-27.3798	-3.90957	0.214489	0.137928	0	0
CGCCTCTAGTGA-GSM4431288_AP29.collapsed.HUMAN.dge.filtered.tsv.gz	GSM4431288_AP29.collapsed.HUMAN.dge.filtered.tsv.gz	1336	7.25	2	1.75613	-16.4253	0.260195	0.196493	0.935379	0.115457
CGCCTGCGTATT-GSM4431288_AP29.collapsed.HUMAN.dge.filtered.tsv.gz	GSM4431288_AP29.collapsed.HUMAN.dge.filtered.tsv.gz	1458	7.25	1	-30.3322	33.2702	0.403234	0.104152	0.482036	0
CGCCTGCGTGCG-GSM4431288_AP29.collapsed.HUMAN.dge.filtered.tsv.gz	GSM4431288_AP29.collapsed.HUMAN.dge.filtered.tsv.gz	716	7.25	1	-49.365	14.7483	0.228265	0.0744047	0	0
CGCCTGTCGTAT-GSM4431288_AP29.collapsed.HUMAN.dge.filtered.tsv.gz	GSM4431288_AP29.collapsed.HUMAN.dge.filtered.tsv.gz	828	7.25	1	-47.9526	28.2434	0.268082	0.0883943	0.173438	0
CGCCTTCCAAAG-GSM4431288_AP29.collapsed.HUMAN.dge.filtered.tsv.gz	GSM4431288_AP29.collapsed.HUMAN.dge.filtered.tsv.gz	2683	7.25	2	-29.6543	-6.75356	0.329191	0.2083	0.311169	0.200514
CGCCTTTTCCGG-GSM4431288_AP29.collapsed.HUMAN.dge.filtered.tsv.gz	GSM4431288_AP29.collapsed.HUMAN.dge.filtered.tsv.gz	1091	7.25	2	-38.2711	-59.6088	0.308083	0.168506	0.868734	0.129956
CGCGAAGATATT-GSM4431288_AP29.collapsed.HUMAN.dge.filtered.tsv.gz	GSM4431288_AP29.collapsed.HUMAN.dge.filtered.tsv.gz	623	7.25	2	-22.5544	-45.0994	0.200548	0.124	0.239836	0.164535
CGCGAATCACGA-GSM4431288_AP29.collapsed.HUMAN.dge.filtered.tsv.gz	GSM4431288_AP29.collapsed.HUMAN.dge.filtered.tsv.gz	1091	7.25	2	-1.04625	-33.3761	0.187401	0.139721	0.291252	0
CGCGAATGAGGG-GSM4431288_AP29.collapsed.HUMAN.dge.filtered.tsv.gz	GSM4431288_AP29.collapsed.HUMAN.dge.filtered.tsv.gz	1193	7.25	2	1.00689	-15.8784	0.163546	0.132338	0.620627	0.118163
CGCGACGATGGG-GSM4431288_AP29.collapsed.HUMAN.dge.filtered.tsv.gz	GSM4431288_AP29.collapsed.HUMAN.dge.filtered.tsv.gz	1801	7.25	2	6.36355	-11.8682	0.224337	0.210499	0.426909	0.277544
CGCGACGCTGAC-GSM4431288_AP29.collapsed.HUMAN.dge.filtered.tsv.gz	GSM4431288_AP29.collapsed.HUMAN.dge.filtered.tsv.gz	2004	7.25	2	-10.2432	13.8279	0.324001	0.171308	0.599398	0
CGCGAGATATGG-GSM4431288_AP29.collapsed.HUMAN.dge.filtered.tsv.gz	GSM4431288_AP29.collapsed.HUMAN.dge.filtered.tsv.gz	1564	7.25	2	-16.3194	-10.0929	0.327937	0.159953	0.301324	0
CGCGAGCCCTTG-GSM4431288_AP29.collapsed.HUMAN.dge.filtered.tsv.gz	GSM4431288_AP29.collapsed.HUMAN.dge.filtered.tsv.gz	1413	7.25	2	-3.50717	-7.48098	0.205449	0.17059	0.382188	0.260343
CGCGAGCTGAAT-GSM4431288_AP29.collapsed.HUMAN.dge.filtered.tsv.gz	GSM4431288_AP29.collapsed.HUMAN.dge.filtered.tsv.gz	705	7.25	2	11.55	-9.11204	0.203256	0.174768	0.646449	0
CGCGAGGAGTGT-GSM4431288_AP29.collapsed.HUMAN.dge.filtered.tsv.gz	GSM4431288_AP29.collapsed.HUMAN.dge.filtered.tsv.gz	1387	7.25	2	-4.02344	-22.6867	0.268793	0.152125	0.43236	0.111685
CGCGAGGGAAGA-GSM4431288_AP29.collapsed.HUMAN.dge.filtered.tsv.gz	GSM4431288_AP29.collapsed.HUMAN.dge.filtered.tsv.gz	1242	7.25	2	1.68442	-46.2793	0.23676	0.150859	0.767131	0
CGCGATTGTAGG-GSM4431288_AP29.collapsed.HUMAN.dge.filtered.tsv.gz	GSM4431288_AP29.collapsed.HUMAN.dge.filtered.tsv.gz	982	7.25	2	-7.10808	-35.6379	0.168915	0.142277	0.314712	0
CGCGCAATGACG-GSM4431288_AP29.collapsed.HUMAN.dge.filtered.tsv.gz	GSM4431288_AP29.collapsed.HUMAN.dge.filtered.tsv.gz	1690	7.25	2	-23.9887	-3.80959	0.328366	0.152954	0.392413	0.100566
CGCGCACAATAT-GSM4431288_AP29.collapsed.HUMAN.dge.filtered.tsv.gz	GSM4431288_AP29.collapsed.HUMAN.dge.filtered.tsv.gz	1538	7.25	2	11.5776	-9.13201	0.192107	0.24401	0.830636	0.103477
CGCGCGGTATCT-GSM4431288_AP29.collapsed.HUMAN.dge.filtered.tsv.gz	GSM4431288_AP29.collapsed.HUMAN.dge.filtered.tsv.gz	1519	7.25	2	-6.01987	-18.3725	0.253706	0.160454	0.777241	0
CGCGCGTTTGGT-GSM4431288_AP29.collapsed.HUMAN.dge.filtered.tsv.gz	GSM4431288_AP29.collapsed.HUMAN.dge.filtered.tsv.gz	2358	7.25	2	4.56944	-21.4606	0.329602	0.236307	0.789937	0.297616
CGCGGACTGAGA-GSM4431288_AP29.collapsed.HUMAN.dge.filtered.tsv.gz	GSM4431288_AP29.collapsed.HUMAN.dge.filtered.tsv.gz	754	7.25	2	-12.362	6.22795	0.192664	0.159357	0.181582	0.157371
CGCGGAGAACAA-GSM4431288_AP29.collapsed.HUMAN.dge.filtered.tsv.gz	GSM4431288_AP29.collapsed.HUMAN.dge.filtered.tsv.gz	900	7.25	2	-27.731	-3.909	0.170909	0.11334	0.320346	0.138816
CGCGGAGCGGGA-GSM4431288_AP29.collapsed.HUMAN.dge.filtered.tsv.gz	GSM4431288_AP29.collapsed.HUMAN.dge.filtered.tsv.gz	717	7.25	2	-25.5035	-1.51328	0.198687	0.113159	0.186298	0
CGCGGATTCGCC-GSM4431288_AP29.collapsed.HUMAN.dge.filtered.tsv.gz	GSM4431288_AP29.collapsed.HUMAN.dge.filtered.tsv.gz	1251	7.25	1	-40.6326	35.7221	0.379963	0.114119	0.139652	0.242064
CGCGGCCCAGTA-GSM4431288_AP29.collapsed.HUMAN.dge.filtered.tsv.gz	GSM4431288_AP29.collapsed.HUMAN.dge.filtered.tsv.gz	1301	7.25	1	-24.2659	11.2003	0.295823	0.111272	0.272933	0.118271
CGCGGCTTCCCT-GSM4431288_AP29.collapsed.HUMAN.dge.filtered.tsv.gz	GSM4431288_AP29.collapsed.HUMAN.dge.filtered.tsv.gz	1037	7.25	1	-26.4275	14.1602	0.253815	0.0712339	0.333515	0
CGCGGGGCGAGT-GSM4431288_AP29.collapsed.HUMAN.dge.filtered.tsv.gz	GSM4431288_AP29.collapsed.HUMAN.dge.filtered.tsv.gz	2351	7.25	7	12.0603	-2.37432	0.342817	0.265192	0.461366	0.232674
CGCGGTGATCGG-GSM4431288_AP29.collapsed.HUMAN.dge.filtered.tsv.gz	GSM4431288_AP29.collapsed.HUMAN.dge.filtered.tsv.gz	762	7.25	3	-1.75194	53.0538	0.118462	0.0590328	0.170849	0
CGCGTATCTAAC-GSM4431288_AP29.collapsed.HUMAN.dge.filtered.tsv.gz	GSM4431288_AP29.collapsed.HUMAN.dge.filtered.tsv.gz	2377	7.25	3	5.04782	56.9981	0.260472	0.198408	0.36609	0.77417
CGCGTCATGTTG-GSM4431288_AP29.collapsed.HUMAN.dge.filtered.tsv.gz	GSM4431288_AP29.collapsed.HUMAN.dge.filtered.tsv.gz	936	7.25	2	1.80077	-30.5346	0.221011	0.168258	0.494985	0.142996
CGCGTCCTGTGC-GSM4431288_AP29.collapsed.HUMAN.dge.filtered.tsv.gz	GSM4431288_AP29.collapsed.HUMAN.dge.filtered.tsv.gz	818	7.25	2	-2.59227	-24.9619	0.167875	0.145834	0.836321	0
CGCGTCGCTGGT-GSM4431288_AP29.collapsed.HUMAN.dge.filtered.tsv.gz	GSM4431288_AP29.collapsed.HUMAN.dge.filtered.tsv.gz	2682	7.25	3	-3.30313	40.1121	0.432242	0.156553	0.534856	0.0653262
CGCGTCGGACTA-GSM4431288_AP29.collapsed.HUMAN.dge.filtered.tsv.gz	GSM4431288_AP29.collapsed.HUMAN.dge.filtered.tsv.gz	1205	7.25	2	9.56878	-8.05111	0.170464	0.192605	0.567849	0
CGCGTCGGTCCC-GSM4431288_AP29.collapsed.HUMAN.dge.filtered.tsv.gz	GSM4431288_AP29.collapsed.HUMAN.dge.filtered.tsv.gz	852	7.25	2	-4.71971	-9.57146	0.153448	0.16018	0.328355	0.14517
CGCGTCTTAGAA-GSM4431288_AP29.collapsed.HUMAN.dge.filtered.tsv.gz	GSM4431288_AP29.collapsed.HUMAN.dge.filtered.tsv.gz	704	7.25	2	-20.6274	-2.68907	0.211289	0.121918	0.375066	0
CGCGTGACTGGG-GSM4431288_AP29.collapsed.HUMAN.dge.filtered.tsv.gz	GSM4431288_AP29.collapsed.HUMAN.dge.filtered.tsv.gz	738	7.25	7	-22.6947	74.5584	0.285763	0.181533	0.186514	0
CGCGTGAGAGCG-GSM4431288_AP29.collapsed.HUMAN.dge.filtered.tsv.gz	GSM4431288_AP29.collapsed.HUMAN.dge.filtered.tsv.gz	799	7.25	2	-5.89508	-25.6774	0.232427	0.141564	0.355384	0.154
CGCGTGGGTACA-GSM4431288_AP29.collapsed.HUMAN.dge.filtered.tsv.gz	GSM4431288_AP29.collapsed.HUMAN.dge.filtered.tsv.gz	1201	7.25	3	1.80879	49.9162	0.135179	0.088855	0.27046	0.117199
CGCGTTACAGCA-GSM4431288_AP29.collapsed.HUMAN.dge.filtered.tsv.gz	GSM4431288_AP29.collapsed.HUMAN.dge.filtered.tsv.gz	1479	7.25	2	9.11442	-18.1314	0.253095	0.220884	0.945934	0.212859
CGCGTTATCCAT-GSM4431288_AP29.collapsed.HUMAN.dge.filtered.tsv.gz	GSM4431288_AP29.collapsed.HUMAN.dge.filtered.tsv.gz	1348	7.25	3	5.73288	28.8188	0.194326	0.155698	0.294548	0.324016
CGCTAAGGTGTA-GSM4431288_AP29.collapsed.HUMAN.dge.filtered.tsv.gz	GSM4431288_AP29.collapsed.HUMAN.dge.filtered.tsv.gz	1100	7.25	2	-7.95005	-11.8028	0.189168	0.154723	0.734912	0
CGCTAATTAGGT-GSM4431288_AP29.collapsed.HUMAN.dge.filtered.tsv.gz	GSM4431288_AP29.collapsed.HUMAN.dge.filtered.tsv.gz	1303	7.25	1	3.21507	9.70822	0.206664	0.18956	0.508123	0
CGCTACCTTATT-GSM4431288_AP29.collapsed.HUMAN.dge.filtered.tsv.gz	GSM4431288_AP29.collapsed.HUMAN.dge.filtered.tsv.gz	722	7.25	2	-26.6793	-8.00395	0.173395	0.0984014	0.260524	0
CGCTCGAGCAGG-GSM4431288_AP29.collapsed.HUMAN.dge.filtered.tsv.gz	GSM4431288_AP29.collapsed.HUMAN.dge.filtered.tsv.gz	979	7.25	2	5.20071	-24.4083	0.216204	0.19044	0.684111	0.137762
CGCTCGCCTGAA-GSM4431288_AP29.collapsed.HUMAN.dge.filtered.tsv.gz	GSM4431288_AP29.collapsed.HUMAN.dge.filtered.tsv.gz	2226	7.25	2	-22.0048	4.09788	0.291131	0.175414	0.174251	0
CGCTCGGCCATT-GSM4431288_AP29.collapsed.HUMAN.dge.filtered.tsv.gz	GSM4431288_AP29.collapsed.HUMAN.dge.filtered.tsv.gz	2136	7.25	2	1.54192	-24.7409	0.319394	0.220912	1.21311	0.202198
CGCTCGGTCACC-GSM4431288_AP29.collapsed.HUMAN.dge.filtered.tsv.gz	GSM4431288_AP29.collapsed.HUMAN.dge.filtered.tsv.gz	1438	7.25	2	-17.3564	-40.1184	0.220955	0.210846	0.572217	0.108027
CGCTCTGTTGAC-GSM4431288_AP29.collapsed.HUMAN.dge.filtered.tsv.gz	GSM4431288_AP29.collapsed.HUMAN.dge.filtered.tsv.gz	1355	7.25	1	-42.486	23.4409	0.364238	0.105121	0.265036	0
CGCTGAAGGTGA-GSM4431288_AP29.collapsed.HUMAN.dge.filtered.tsv.gz	GSM4431288_AP29.collapsed.HUMAN.dge.filtered.tsv.gz	1798	7.25	2	-10.2346	15.2898	0.401549	0.208309	0.811283	0.129306
CGCTGACATTCT-GSM4431288_AP29.collapsed.HUMAN.dge.filtered.tsv.gz	GSM4431288_AP29.collapsed.HUMAN.dge.filtered.tsv.gz	1550	7.25	2	6.38881	-23.0648	0.153484	0.191183	0.378001	0.0979099
CGCTGACCAGAG-GSM4431288_AP29.collapsed.HUMAN.dge.filtered.tsv.gz	GSM4431288_AP29.collapsed.HUMAN.dge.filtered.tsv.gz	720	7.25	2	-45.1247	-56.4832	0.216532	0.0975046	0.990121	0
CGCTGACTCAAG-GSM4431288_AP29.collapsed.HUMAN.dge.filtered.tsv.gz	GSM4431288_AP29.collapsed.HUMAN.dge.filtered.tsv.gz	1154	7.25	2	-11.2027	-4.29638	0.158803	0.117763	0.581411	0
CGCTGATGTAAG-GSM4431288_AP29.collapsed.HUMAN.dge.filtered.tsv.gz	GSM4431288_AP29.collapsed.HUMAN.dge.filtered.tsv.gz	2395	7.25	2	-7.42801	-13.8907	0.322884	0.220249	0.434079	0.147413
CGCTGCCCCTTG-GSM4431288_AP29.collapsed.HUMAN.dge.filtered.tsv.gz	GSM4431288_AP29.collapsed.HUMAN.dge.filtered.tsv.gz	1556	7.25	2	-22.3785	-33.4113	0.268527	0.150119	0.398662	0
CGCTGCGGCGAG-GSM4431288_AP29.collapsed.HUMAN.dge.filtered.tsv.gz	GSM4431288_AP29.collapsed.HUMAN.dge.filtered.tsv.gz	1143	7.25	2	-54.4526	-55.8227	0.376082	0.131464	0.699915	0.124917
CGCTGTAAGTTG-GSM4431288_AP29.collapsed.HUMAN.dge.filtered.tsv.gz	GSM4431288_AP29.collapsed.HUMAN.dge.filtered.tsv.gz	1836	7.25	1	-29.892	7.43973	0.465079	0.198486	0.509872	0.220944
CGCTGTAATGTT-GSM4431288_AP29.collapsed.HUMAN.dge.filtered.tsv.gz	GSM4431288_AP29.collapsed.HUMAN.dge.filtered.tsv.gz	1013	7.25	1	-64.6174	33.433	0.507047	0.100864	0.153811	0
CGCTGTGGCGCT-GSM4431288_AP29.collapsed.HUMAN.dge.filtered.tsv.gz	GSM4431288_AP29.collapsed.HUMAN.dge.filtered.tsv.gz	1913	7.25	1	-18.1933	48.2118	0.53898	0.205661	0.455264	0.171905
CGCTTATATCAG-GSM4431288_AP29.collapsed.HUMAN.dge.filtered.tsv.gz	GSM4431288_AP29.collapsed.HUMAN.dge.filtered.tsv.gz	1147	7.25	2	7.09164	-18.4442	0.243719	0.207759	0.631483	0
CGCTTCACAAAG-GSM4431288_AP29.collapsed.HUMAN.dge.filtered.tsv.gz	GSM4431288_AP29.collapsed.HUMAN.dge.filtered.tsv.gz	1521	7.25	2	-7.26986	-11.246	0.238315	0.170801	0.622797	0
CGCTTCCTCTAA-GSM4431288_AP29.collapsed.HUMAN.dge.filtered.tsv.gz	GSM4431288_AP29.collapsed.HUMAN.dge.filtered.tsv.gz	1885	7.25	2	-29.7792	6.70935	0.344679	0.138793	0.372353	0.0916815
CGCTTCGTTGCT-GSM4431288_AP29.collapsed.HUMAN.dge.filtered.tsv.gz	GSM4431288_AP29.collapsed.HUMAN.dge.filtered.tsv.gz	1522	7.25	2	-14.7486	-33.1764	0.223481	0.14618	0.537212	0
CGCTTGACCTTG-GSM4431288_AP29.collapsed.HUMAN.dge.filtered.tsv.gz	GSM4431288_AP29.collapsed.HUMAN.dge.filtered.tsv.gz	980	7.25	2	4.43969	-10.2206	0.204935	0.194582	0.423884	0.140652
CGCTTGAGTGTC-GSM4431288_AP29.collapsed.HUMAN.dge.filtered.tsv.gz	GSM4431288_AP29.collapsed.HUMAN.dge.filtered.tsv.gz	765	7.25	2	-25.7718	-32.5225	0.214913	0.114588	0.180983	0
CGCTTGATCGGA-GSM4431288_AP29.collapsed.HUMAN.dge.filtered.tsv.gz	GSM4431288_AP29.collapsed.HUMAN.dge.filtered.tsv.gz	1042	7.25	2	-0.952001	-20.8811	0.212491	0.167593	0.397767	0
CGCTTGCATGGG-GSM4431288_AP29.collapsed.HUMAN.dge.filtered.tsv.gz	GSM4431288_AP29.collapsed.HUMAN.dge.filtered.tsv.gz	2042	7.25	2	-13.5372	14.9202	0.38122	0.195352	0.425236	0
CGCTTGGATTGA-GSM4431288_AP29.collapsed.HUMAN.dge.filtered.tsv.gz	GSM4431288_AP29.collapsed.HUMAN.dge.filtered.tsv.gz	1530	7.25	2	5.76314	-19.5988	0.226383	0.227008	0.757948	0.321632
CGCTTGTACTAC-GSM4431288_AP29.collapsed.HUMAN.dge.filtered.tsv.gz	GSM4431288_AP29.collapsed.HUMAN.dge.filtered.tsv.gz	725	7.25	3	8.50673	18.3619	0.202667	0.106273	0.187167	0
CGCTTTAACCAC-GSM4431288_AP29.collapsed.HUMAN.dge.filtered.tsv.gz	GSM4431288_AP29.collapsed.HUMAN.dge.filtered.tsv.gz	2265	7.25	3	-0.347005	61.4372	0.204074	0.162886	0.255512	0.742121
CGCTTTCACTCG-GSM4431288_AP29.collapsed.HUMAN.dge.filtered.tsv.gz	GSM4431288_AP29.collapsed.HUMAN.dge.filtered.tsv.gz	1093	7.25	2	-8.42692	-18.8562	0.336821	0.177361	0.429806	0
CGCTTTCCTTTT-GSM4431288_AP29.collapsed.HUMAN.dge.filtered.tsv.gz	GSM4431288_AP29.collapsed.HUMAN.dge.filtered.tsv.gz	1294	7.25	2	-5.36409	-26.1295	0.317894	0.178309	0.403504	0.349704
CGCTTTTACACC-GSM4431288_AP29.collapsed.HUMAN.dge.filtered.tsv.gz	GSM4431288_AP29.collapsed.HUMAN.dge.filtered.tsv.gz	1535	7.25	2	-5.94551	-13.3954	0.281901	0.190711	0.778853	0.102338
CGCTTTTAGCTC-GSM4431288_AP29.collapsed.HUMAN.dge.filtered.tsv.gz	GSM4431288_AP29.collapsed.HUMAN.dge.filtered.tsv.gz	1267	7.25	2	-45.8721	-44.0742	0.183567	0.144559	0.668021	0.11579
CGGAAACCTTCC-GSM4431288_AP29.collapsed.HUMAN.dge.filtered.tsv.gz	GSM4431288_AP29.collapsed.HUMAN.dge.filtered.tsv.gz	1081	7.25	2	-4.66988	-12.5122	0.230873	0.142325	0.302797	0.131212
CGGAAACGGGTT-GSM4431288_AP29.collapsed.HUMAN.dge.filtered.tsv.gz	GSM4431288_AP29.collapsed.HUMAN.dge.filtered.tsv.gz	2112	7.25	2	-10.6506	17.2658	0.337234	0.178174	0.491823	0.165714
CGGAAATATCGC-GSM4431288_AP29.collapsed.HUMAN.dge.filtered.tsv.gz	GSM4431288_AP29.collapsed.HUMAN.dge.filtered.tsv.gz	727	7.25	2	-46.3751	-26.5004	0.212899	0.11345	0.568634	0
CGGAACCTCTGC-GSM4431288_AP29.collapsed.HUMAN.dge.filtered.tsv.gz	GSM4431288_AP29.collapsed.HUMAN.dge.filtered.tsv.gz	730	7.25	2	-16.8675	-35.0593	0.215007	0.10196	0.183689	0.159197
CGGAACCTTGCT-GSM4431288_AP29.collapsed.HUMAN.dge.filtered.tsv.gz	GSM4431288_AP29.collapsed.HUMAN.dge.filtered.tsv.gz	676	7.25	1	-57.0688	-13.1251	0.214077	0.099685	0.191934	0
CGGAACTGCGTC-GSM4431288_AP29.collapsed.HUMAN.dge.filtered.tsv.gz	GSM4431288_AP29.collapsed.HUMAN.dge.filtered.tsv.gz	1030	7.25	2	-15.2605	-1.87709	0.230831	0.111449	0.563037	0
CGGAAGATGAAC-GSM4431288_AP29.collapsed.HUMAN.dge.filtered.tsv.gz	GSM4431288_AP29.collapsed.HUMAN.dge.filtered.tsv.gz	1538	7.25	2	7.40755	-9.27624	0.219969	0.233401	0.405594	0.271669
CGGAAGCCGTGG-GSM4431288_AP29.collapsed.HUMAN.dge.filtered.tsv.gz	GSM4431288_AP29.collapsed.HUMAN.dge.filtered.tsv.gz	813	7.25	1	-5.52237	31.8776	0.213945	0.0903096	0.334583	0.332282
CGGAAGGCCGCC-GSM4431288_AP29.collapsed.HUMAN.dge.filtered.tsv.gz	GSM4431288_AP29.collapsed.HUMAN.dge.filtered.tsv.gz	2108	7.25	2	-6.50162	-22.8229	0.247999	0.160257	0.558057	0.07901
CGGAAGTATAAG-GSM4431288_AP29.collapsed.HUMAN.dge.filtered.tsv.gz	GSM4431288_AP29.collapsed.HUMAN.dge.filtered.tsv.gz	2211	7.25	1	-17.5659	46.3154	0.431605	0.23696	0.323355	0.377635
CGGACACCTATG-GSM4431288_AP29.collapsed.HUMAN.dge.filtered.tsv.gz	GSM4431288_AP29.collapsed.HUMAN.dge.filtered.tsv.gz	1251	7.25	1	-42.8784	54.908	0.402483	0.0999189	0.269244	0.116673
CGGACAGCCATT-GSM4431288_AP29.collapsed.HUMAN.dge.filtered.tsv.gz	GSM4431288_AP29.collapsed.HUMAN.dge.filtered.tsv.gz	2015	7.25	1	-31.6734	20.3858	0.402097	0.129009	0.140168	0.0852601
CGGACAGTCGAG-GSM4431288_AP29.collapsed.HUMAN.dge.filtered.tsv.gz	GSM4431288_AP29.collapsed.HUMAN.dge.filtered.tsv.gz	697	7.25	2	-44.0867	-12.0062	0.199127	0.129076	0.192091	0.332958
CGGACCCAACTA-GSM4431288_AP29.collapsed.HUMAN.dge.filtered.tsv.gz	GSM4431288_AP29.collapsed.HUMAN.dge.filtered.tsv.gz	1209	7.25	2	-52.0283	-34.9638	0.232115	0.100737	0.327697	0.121697
CGGACGGCTACC-GSM4431288_AP29.collapsed.HUMAN.dge.filtered.tsv.gz	GSM4431288_AP29.collapsed.HUMAN.dge.filtered.tsv.gz	1072	7.25	3	-0.046808	24.0911	0.153421	0.0952961	0.136592	0
CGGACTCTCTGT-GSM4431288_AP29.collapsed.HUMAN.dge.filtered.tsv.gz	GSM4431288_AP29.collapsed.HUMAN.dge.filtered.tsv.gz	1088	7.25	2	-19.2238	-13.5978	0.213446	0.116881	0.569008	0
CGGACTTGATAT-GSM4431288_AP29.collapsed.HUMAN.dge.filtered.tsv.gz	GSM4431288_AP29.collapsed.HUMAN.dge.filtered.tsv.gz	1335	7.25	1	-59.0633	-28.8455	0.298034	0.098354	0.574181	0
CGGAGACCAAGG-GSM4431288_AP29.collapsed.HUMAN.dge.filtered.tsv.gz	GSM4431288_AP29.collapsed.HUMAN.dge.filtered.tsv.gz	1727	7.25	1	-23.8831	54.1505	0.429404	0.172842	0.853742	0.096626
CGGAGACTGATG-GSM4431288_AP29.collapsed.HUMAN.dge.filtered.tsv.gz	GSM4431288_AP29.collapsed.HUMAN.dge.filtered.tsv.gz	1136	7.25	2	-0.583459	-32.1249	0.218082	0.187542	0.192923	0
CGGAGCAATATC-GSM4431288_AP29.collapsed.HUMAN.dge.filtered.tsv.gz	GSM4431288_AP29.collapsed.HUMAN.dge.filtered.tsv.gz	923	7.25	1	3.23987	9.42737	0.234727	0.134228	0.317449	0
CGGAGCGTACCA-GSM4431288_AP29.collapsed.HUMAN.dge.filtered.tsv.gz	GSM4431288_AP29.collapsed.HUMAN.dge.filtered.tsv.gz	1234	7.25	2	-3.03905	-8.33034	0.207443	0.178298	0.764951	0
CGGAGGTATGTC-GSM4431288_AP29.collapsed.HUMAN.dge.filtered.tsv.gz	GSM4431288_AP29.collapsed.HUMAN.dge.filtered.tsv.gz	847	7.25	2	-5.57393	-22.22	0.203281	0.14746	0.170849	0
CGGAGGTTGTTA-GSM4431288_AP29.collapsed.HUMAN.dge.filtered.tsv.gz	GSM4431288_AP29.collapsed.HUMAN.dge.filtered.tsv.gz	766	7.25	1	-30.4455	13.6118	0.279632	0.0845378	0.180851	0
CGGAGTGGCTTA-GSM4431288_AP29.collapsed.HUMAN.dge.filtered.tsv.gz	GSM4431288_AP29.collapsed.HUMAN.dge.filtered.tsv.gz	954	7.25	2	-11.2128	-45.3325	0.199605	0.134814	0.159421	0
CGGATACCATTA-GSM4431288_AP29.collapsed.HUMAN.dge.filtered.tsv.gz	GSM4431288_AP29.collapsed.HUMAN.dge.filtered.tsv.gz	764	7.25	2	-37.7001	-59.0096	0.24395	0.121666	0.405175	0.154164
CGGATAGTCAGA-GSM4431288_AP29.collapsed.HUMAN.dge.filtered.tsv.gz	GSM4431288_AP29.collapsed.HUMAN.dge.filtered.tsv.gz	1371	7.25	3	3.05889	57.5147	0.255422	0.152014	0	0.45228
CGGATCCGCTAG-GSM4431288_AP29.collapsed.HUMAN.dge.filtered.tsv.gz	GSM4431288_AP29.collapsed.HUMAN.dge.filtered.tsv.gz	888	7.25	2	0.747191	-8.90428	0.200371	0.171324	0.336945	0.292019
CGGATGAACAAG-GSM4431288_AP29.collapsed.HUMAN.dge.filtered.tsv.gz	GSM4431288_AP29.collapsed.HUMAN.dge.filtered.tsv.gz	1232	7.25	2	6.12012	-14.1932	0.175741	0.218473	0.654073	0.125198
CGGATGGGTTGA-GSM4431288_AP29.collapsed.HUMAN.dge.filtered.tsv.gz	GSM4431288_AP29.collapsed.HUMAN.dge.filtered.tsv.gz	1225	7.25	2	-18.2552	41.6257	0.331158	0.177341	0.285504	0.123718
CGGATGTAAGAC-GSM4431288_AP29.collapsed.HUMAN.dge.filtered.tsv.gz	GSM4431288_AP29.collapsed.HUMAN.dge.filtered.tsv.gz	1502	7.25	2	4.6062	-13.1459	0.262509	0.243376	0.631949	0
CGGCAACGTCGT-GSM4431288_AP29.collapsed.HUMAN.dge.filtered.tsv.gz	GSM4431288_AP29.collapsed.HUMAN.dge.filtered.tsv.gz	572	7.25	2	-16.6599	-2.57764	0.084638	0.097271	0.403658	0
CGGCAAGCGTCG-GSM4431288_AP29.collapsed.HUMAN.dge.filtered.tsv.gz	GSM4431288_AP29.collapsed.HUMAN.dge.filtered.tsv.gz	1303	7.25	2	6.76371	-17.5202	0.222117	0.177488	0.868935	0
CGGCAATGTTCC-GSM4431288_AP29.collapsed.HUMAN.dge.filtered.tsv.gz	GSM4431288_AP29.collapsed.HUMAN.dge.filtered.tsv.gz	1457	7.25	2	8.75009	-24.3687	0.238337	0.220815	0.225558	0
CGGCACTGAAGA-GSM4431288_AP29.collapsed.HUMAN.dge.filtered.tsv.gz	GSM4431288_AP29.collapsed.HUMAN.dge.filtered.tsv.gz	1846	7.25	1	-15.4157	46.0082	0.39653	0.228863	0.343992	0.27678
CGGCAGCAGTAG-GSM4431288_AP29.collapsed.HUMAN.dge.filtered.tsv.gz	GSM4431288_AP29.collapsed.HUMAN.dge.filtered.tsv.gz	1651	7.25	2	-15.3577	-5.94394	0.306064	0.17526	0.420534	0.0962617
CGGCAGCCTCAT-GSM4431288_AP29.collapsed.HUMAN.dge.filtered.tsv.gz	GSM4431288_AP29.collapsed.HUMAN.dge.filtered.tsv.gz	2154	7.25	2	-0.144793	-13.1808	0.27675	0.148323	0.556237	0.0802182
CGGCCAAATGAA-GSM4431288_AP29.collapsed.HUMAN.dge.filtered.tsv.gz	GSM4431288_AP29.collapsed.HUMAN.dge.filtered.tsv.gz	1464	7.25	2	-34.7394	-12.6992	0.257	0.0971978	0.368411	0.10643
CGGCCAGTGTAA-GSM4431288_AP29.collapsed.HUMAN.dge.filtered.tsv.gz	GSM4431288_AP29.collapsed.HUMAN.dge.filtered.tsv.gz	2090	7.25	2	-7.4289	-13.6321	0.198386	0.18534	0.434639	0.0835771
CGGCCATAGTTA-GSM4431288_AP29.collapsed.HUMAN.dge.filtered.tsv.gz	GSM4431288_AP29.collapsed.HUMAN.dge.filtered.tsv.gz	1197	7.25	2	5.61496	-31.9986	0.245915	0.144534	0.284597	0
CGGCCCGCGGGG-GSM4431288_AP29.collapsed.HUMAN.dge.filtered.tsv.gz	GSM4431288_AP29.collapsed.HUMAN.dge.filtered.tsv.gz	809	7.25	2	-3.92305	-32.0421	0.160556	0.145888	0.399725	0.151863
CGGCCCGGCGGA-GSM4431288_AP29.collapsed.HUMAN.dge.filtered.tsv.gz	GSM4431288_AP29.collapsed.HUMAN.dge.filtered.tsv.gz	1220	7.25	2	-14.2686	-9.92458	0.317588	0.173834	0.970907	0.288855
CGGCCCTCGCCC-GSM4431288_AP29.collapsed.HUMAN.dge.filtered.tsv.gz	GSM4431288_AP29.collapsed.HUMAN.dge.filtered.tsv.gz	613	7.25	1	-67.7758	3.45066	0.272823	0.0929409	0.249979	0.216648
CGGCCGCGAGCC-GSM4431288_AP29.collapsed.HUMAN.dge.filtered.tsv.gz	GSM4431288_AP29.collapsed.HUMAN.dge.filtered.tsv.gz	1200	7.25	1	-53.8435	-18.0323	0.294128	0.101445	0.139918	0
CGGCCGGGGTGT-GSM4431288_AP29.collapsed.HUMAN.dge.filtered.tsv.gz	GSM4431288_AP29.collapsed.HUMAN.dge.filtered.tsv.gz	764	7.25	2	-16.0772	-51.9615	0.191461	0.112167	0	0
CGGCCTAAAATC-GSM4431288_AP29.collapsed.HUMAN.dge.filtered.tsv.gz	GSM4431288_AP29.collapsed.HUMAN.dge.filtered.tsv.gz	1549	7.25	2	-11.5608	8.84454	0.337782	0.153544	0.819282	0.248988
CGGCCTAAGTTT-GSM4431288_AP29.collapsed.HUMAN.dge.filtered.tsv.gz	GSM4431288_AP29.collapsed.HUMAN.dge.filtered.tsv.gz	702	7.25	2	-5.86272	7.58518	0.139202	0.158575	0.45895	0.328413
CGGCCTCCGGAC-GSM4431288_AP29.collapsed.HUMAN.dge.filtered.tsv.gz	GSM4431288_AP29.collapsed.HUMAN.dge.filtered.tsv.gz	764	7.25	2	5.46486	-1.80424	0.174986	0.135217	0.36821	0.159557
CGGCCTCTGATG-GSM4431288_AP29.collapsed.HUMAN.dge.filtered.tsv.gz	GSM4431288_AP29.collapsed.HUMAN.dge.filtered.tsv.gz	1448	7.25	2	3.90327	-19.0611	0.264254	0.203738	0.385225	0.222574
CGGCCTGAGTAG-GSM4431288_AP29.collapsed.HUMAN.dge.filtered.tsv.gz	GSM4431288_AP29.collapsed.HUMAN.dge.filtered.tsv.gz	802	7.25	1	3.8185	10.5719	0.140373	0.123212	0.176447	0.19568
CGGCGAAGTGGT-GSM4431288_AP29.collapsed.HUMAN.dge.filtered.tsv.gz	GSM4431288_AP29.collapsed.HUMAN.dge.filtered.tsv.gz	1917	7.25	2	1.78142	1.11345	0.293889	0.187837	0.51713	0
CGGCGAGATTTG-GSM4431288_AP29.collapsed.HUMAN.dge.filtered.tsv.gz	GSM4431288_AP29.collapsed.HUMAN.dge.filtered.tsv.gz	668	7.25	2	-10.9176	3.5935	0.190735	0.136771	0.504055	0.334055
CGGCGAGCGACA-GSM4431288_AP29.collapsed.HUMAN.dge.filtered.tsv.gz	GSM4431288_AP29.collapsed.HUMAN.dge.filtered.tsv.gz	1423	7.25	2	3.72044	-20.5665	0.216133	0.18034	0.125657	0
CGGCGATGCGAT-GSM4431288_AP29.collapsed.HUMAN.dge.filtered.tsv.gz	GSM4431288_AP29.collapsed.HUMAN.dge.filtered.tsv.gz	763	7.25	6	3.92513	-73.0964	0.205933	0.0898781	0.306523	0.265654
CGGCGATTGCCT-GSM4431288_AP29.collapsed.HUMAN.dge.filtered.tsv.gz	GSM4431288_AP29.collapsed.HUMAN.dge.filtered.tsv.gz	1095	7.25	2	6.75488	-26.2994	0.302367	0.155223	0.374745	0
CGGCGCACTTTG-GSM4431288_AP29.collapsed.HUMAN.dge.filtered.tsv.gz	GSM4431288_AP29.collapsed.HUMAN.dge.filtered.tsv.gz	962	7.25	3	-0.461047	7.81518	0.25856	0.148287	0.210123	0.140103
CGGCGCGACGGC-GSM4431288_AP29.collapsed.HUMAN.dge.filtered.tsv.gz	GSM4431288_AP29.collapsed.HUMAN.dge.filtered.tsv.gz	686	7.25	1	-46.2627	10.6941	0.193578	0.0698724	0.187606	0
CGGCGCTTTCTG-GSM4431288_AP29.collapsed.HUMAN.dge.filtered.tsv.gz	GSM4431288_AP29.collapsed.HUMAN.dge.filtered.tsv.gz	682	7.25	2	-15.106	-0.6068	0.198614	0.161089	0.778638	0.168705
CGGCGGAGATAG-GSM4431288_AP29.collapsed.HUMAN.dge.filtered.tsv.gz	GSM4431288_AP29.collapsed.HUMAN.dge.filtered.tsv.gz	850	7.25	2	2.26441	-27.164	0.216679	0.160348	0.734262	0
CGGCGGAGCTCC-GSM4431288_AP29.collapsed.HUMAN.dge.filtered.tsv.gz	GSM4431288_AP29.collapsed.HUMAN.dge.filtered.tsv.gz	2123	7.25	1	-17.3533	45.8401	0.471454	0.229742	0.666783	0.0855355
CGGCGTGAGGTG-GSM4431288_AP29.collapsed.HUMAN.dge.filtered.tsv.gz	GSM4431288_AP29.collapsed.HUMAN.dge.filtered.tsv.gz	1927	7.25	1	-23.1942	49.908	0.45048	0.159792	0.303418	0.262963
CGGCGTTAGAAC-GSM4431288_AP29.collapsed.HUMAN.dge.filtered.tsv.gz	GSM4431288_AP29.collapsed.HUMAN.dge.filtered.tsv.gz	1139	7.25	2	-5.82883	-10.962	0.27482	0.137017	0.435446	0
CGGCTCCACCCC-GSM4431288_AP29.collapsed.HUMAN.dge.filtered.tsv.gz	GSM4431288_AP29.collapsed.HUMAN.dge.filtered.tsv.gz	731	7.25	1	-10.3672	2.42772	0.200284	0.118379	0.605675	0
CGGCTGAATCAC-GSM4431288_AP29.collapsed.HUMAN.dge.filtered.tsv.gz	GSM4431288_AP29.collapsed.HUMAN.dge.filtered.tsv.gz	1138	7.25	2	2.05045	-33.6994	0.219004	0.16714	0.346388	0
CGGCTTACAGGC-GSM4431288_AP29.collapsed.HUMAN.dge.filtered.tsv.gz	GSM4431288_AP29.collapsed.HUMAN.dge.filtered.tsv.gz	905	7.25	2	6.84266	13.1342	0.246541	0.167559	0.514076	0.148511
CGGCTTCATGGT-GSM4431288_AP29.collapsed.HUMAN.dge.filtered.tsv.gz	GSM4431288_AP29.collapsed.HUMAN.dge.filtered.tsv.gz	944	7.25	2	-4.14859	-5.58448	0.194455	0.155944	0.420432	0
CGGCTTCGTTTG-GSM4431288_AP29.collapsed.HUMAN.dge.filtered.tsv.gz	GSM4431288_AP29.collapsed.HUMAN.dge.filtered.tsv.gz	1452	7.25	3	2.16828	38.4444	0.349068	0.111554	0.393936	0.240423
CGGCTTGAGAGG-GSM4431288_AP29.collapsed.HUMAN.dge.filtered.tsv.gz	GSM4431288_AP29.collapsed.HUMAN.dge.filtered.tsv.gz	1084	7.25	2	3.5771	-18.5297	0.163412	0.158715	0.453409	0
CGGCTTTCTTAT-GSM4431288_AP29.collapsed.HUMAN.dge.filtered.tsv.gz	GSM4431288_AP29.collapsed.HUMAN.dge.filtered.tsv.gz	1760	7.25	1	-38.2631	34.8608	0.449117	0.101306	0.255413	0.0920513
CGGGAAGTCTTA-GSM4431288_AP29.collapsed.HUMAN.dge.filtered.tsv.gz	GSM4431288_AP29.collapsed.HUMAN.dge.filtered.tsv.gz	1179	7.25	2	-1.75504	-13.9123	0.237006	0.208631	0.531437	0.125417
CGGGACTGGAGG-GSM4431288_AP29.collapsed.HUMAN.dge.filtered.tsv.gz	GSM4431288_AP29.collapsed.HUMAN.dge.filtered.tsv.gz	1955	7.25	1	-15.6487	41.8724	0.405106	0.218259	0.705454	0.0884731
CGGGAGAGCCGA-GSM4431288_AP29.collapsed.HUMAN.dge.filtered.tsv.gz	GSM4431288_AP29.collapsed.HUMAN.dge.filtered.tsv.gz	2320	7.25	2	-11.5352	8.81547	0.340465	0.225395	0.879289	0.265933
CGGGAGAGTTGT-GSM4431288_AP29.collapsed.HUMAN.dge.filtered.tsv.gz	GSM4431288_AP29.collapsed.HUMAN.dge.filtered.tsv.gz	1707	7.25	2	-27.254	-30.9426	0.35243	0.206359	0.668227	0.339068
CGGGCAACCATC-GSM4431288_AP29.collapsed.HUMAN.dge.filtered.tsv.gz	GSM4431288_AP29.collapsed.HUMAN.dge.filtered.tsv.gz	860	7.25	1	-53.6352	-8.07393	0.236458	0.077181	0.166973	0
CGGGCATGAGGA-GSM4431288_AP29.collapsed.HUMAN.dge.filtered.tsv.gz	GSM4431288_AP29.collapsed.HUMAN.dge.filtered.tsv.gz	1655	7.25	2	11.9228	-4.98977	0.396217	0.188702	0.868335	0.103165
CGGGCCAGGGAC-GSM4431288_AP29.collapsed.HUMAN.dge.filtered.tsv.gz	GSM4431288_AP29.collapsed.HUMAN.dge.filtered.tsv.gz	1594	7.25	2	-8.94404	15.0425	0.266854	0.180821	0.474629	0.102836
CGGGCCGGGCTA-GSM4431288_AP29.collapsed.HUMAN.dge.filtered.tsv.gz	GSM4431288_AP29.collapsed.HUMAN.dge.filtered.tsv.gz	676	7.25	2	-5.73306	-43.9584	0.152272	0.111258	0.734808	0
CGGGCGTGTGCA-GSM4431288_AP29.collapsed.HUMAN.dge.filtered.tsv.gz	GSM4431288_AP29.collapsed.HUMAN.dge.filtered.tsv.gz	1118	7.25	1	-40.9836	20.4762	0.423322	0.101731	0.353108	0.173745
CGGGCTAGCTTC-GSM4431288_AP29.collapsed.HUMAN.dge.filtered.tsv.gz	GSM4431288_AP29.collapsed.HUMAN.dge.filtered.tsv.gz	806	7.25	2	5.06051	-27.2465	0.193099	0.229342	0.404144	0.307456
CGGGCTGACAGG-GSM4431288_AP29.collapsed.HUMAN.dge.filtered.tsv.gz	GSM4431288_AP29.collapsed.HUMAN.dge.filtered.tsv.gz	1640	7.25	2	5.71795	-31.5483	0.299417	0.251391	0.583452	0
CGGGCTGGATAG-GSM4431288_AP29.collapsed.HUMAN.dge.filtered.tsv.gz	GSM4431288_AP29.collapsed.HUMAN.dge.filtered.tsv.gz	670	7.25	2	-60.1398	-50.5827	0.254475	0.120735	0	0
CGGGGACCTGCC-GSM4431288_AP29.collapsed.HUMAN.dge.filtered.tsv.gz	GSM4431288_AP29.collapsed.HUMAN.dge.filtered.tsv.gz	2300	7.25	3	-3.2335	40.0289	0.420552	0.13383	0.419455	0.19278
CGGGGATAACGC-GSM4431288_AP29.collapsed.HUMAN.dge.filtered.tsv.gz	GSM4431288_AP29.collapsed.HUMAN.dge.filtered.tsv.gz	732	7.25	1	-34.4787	-10.6313	0.15703	0.0782068	0	0.159377
CGGGGATACATC-GSM4431288_AP29.collapsed.HUMAN.dge.filtered.tsv.gz	GSM4431288_AP29.collapsed.HUMAN.dge.filtered.tsv.gz	928	7.25	2	-45.1502	-12.8575	0.156859	0.155147	0	0
CGGGGCCCCCTG-GSM4431288_AP29.collapsed.HUMAN.dge.filtered.tsv.gz	GSM4431288_AP29.collapsed.HUMAN.dge.filtered.tsv.gz	711	7.25	2	-55.9679	-30.4775	0.20171	0.077607	0.428447	0
CGGGGCCGTTTT-GSM4431288_AP29.collapsed.HUMAN.dge.filtered.tsv.gz	GSM4431288_AP29.collapsed.HUMAN.dge.filtered.tsv.gz	898	7.25	2	-13.5444	-14.5766	0.16801	0.157981	0.413697	0.213275
CGGGGCTGCCAC-GSM4431288_AP29.collapsed.HUMAN.dge.filtered.tsv.gz	GSM4431288_AP29.collapsed.HUMAN.dge.filtered.tsv.gz	1689	7.25	1	-32.2052	54.9701	0.491003	0.149964	0.228636	0.137282
CGGGGGTGGTTG-GSM4431288_AP29.collapsed.HUMAN.dge.filtered.tsv.gz	GSM4431288_AP29.collapsed.HUMAN.dge.filtered.tsv.gz	875	7.25	1	-33.943	25.3288	0.270063	0.139285	0.168094	0
CGGGGTCCGCGG-GSM4431288_AP29.collapsed.HUMAN.dge.filtered.tsv.gz	GSM4431288_AP29.collapsed.HUMAN.dge.filtered.tsv.gz	787	7.25	2	-3.78829	-2.02054	0.158589	0.131421	0.255534	0
CGGGTAAGGTCA-GSM4431288_AP29.collapsed.HUMAN.dge.filtered.tsv.gz	GSM4431288_AP29.collapsed.HUMAN.dge.filtered.tsv.gz	1253	7.25	3	10.3971	41.739	0.408407	0.141179	0.657576	0
CGGGTAATATCG-GSM4431288_AP29.collapsed.HUMAN.dge.filtered.tsv.gz	GSM4431288_AP29.collapsed.HUMAN.dge.filtered.tsv.gz	2320	7.25	3	22.3074	25.9457	0.312572	0.218512	0.554022	0.0744444
CGGGTACGCGCG-GSM4431288_AP29.collapsed.HUMAN.dge.filtered.tsv.gz	GSM4431288_AP29.collapsed.HUMAN.dge.filtered.tsv.gz	732	7.25	2	-61.8826	-45.8606	0.166422	0.0774146	0	0.15772
CGGGTATCGTGG-GSM4431288_AP29.collapsed.HUMAN.dge.filtered.tsv.gz	GSM4431288_AP29.collapsed.HUMAN.dge.filtered.tsv.gz	867	7.25	2	-18.4673	-7.38425	0.19979	0.168264	0.664183	0
CGGGTATTGTCC-GSM4431288_AP29.collapsed.HUMAN.dge.filtered.tsv.gz	GSM4431288_AP29.collapsed.HUMAN.dge.filtered.tsv.gz	1425	7.25	2	4.23148	-24.8622	0.232394	0.196646	0.348804	0
CGGGTCATTTAG-GSM4431288_AP29.collapsed.HUMAN.dge.filtered.tsv.gz	GSM4431288_AP29.collapsed.HUMAN.dge.filtered.tsv.gz	1095	7.25	2	7.39956	-21.1367	0.30283	0.210515	0.964087	0.303806
CGGGTCTAATCG-GSM4431288_AP29.collapsed.HUMAN.dge.filtered.tsv.gz	GSM4431288_AP29.collapsed.HUMAN.dge.filtered.tsv.gz	939	7.25	2	-13.4686	-8.20678	0.283176	0.152439	0.569797	0
CGGGTCTATGGG-GSM4431288_AP29.collapsed.HUMAN.dge.filtered.tsv.gz	GSM4431288_AP29.collapsed.HUMAN.dge.filtered.tsv.gz	684	7.25	2	-32.4293	-4.20842	0.232997	0.121192	0.192565	0.16689
CGGGTGAACGCA-GSM4431288_AP29.collapsed.HUMAN.dge.filtered.tsv.gz	GSM4431288_AP29.collapsed.HUMAN.dge.filtered.tsv.gz	1933	7.25	2	10.8739	-0.958673	0.167194	0.208543	0.304488	0.0865156
CGGGTGCGGCTT-GSM4431288_AP29.collapsed.HUMAN.dge.filtered.tsv.gz	GSM4431288_AP29.collapsed.HUMAN.dge.filtered.tsv.gz	2111	7.25	2	10.4648	-12.7247	0.291531	0.256012	0.65144	0.34119
CGGGTGCTGAGT-GSM4431288_AP29.collapsed.HUMAN.dge.filtered.tsv.gz	GSM4431288_AP29.collapsed.HUMAN.dge.filtered.tsv.gz	637	7.25	2	-18.1573	-0.518153	0.191889	0.0860499	0.515177	0
CGGGTGTGCCCA-GSM4431288_AP29.collapsed.HUMAN.dge.filtered.tsv.gz	GSM4431288_AP29.collapsed.HUMAN.dge.filtered.tsv.gz	995	7.25	2	-28.0381	-18.3423	0.183234	0.133835	0.57417	0.413889
CGGGTTACTCAC-GSM4431288_AP29.collapsed.HUMAN.dge.filtered.tsv.gz	GSM4431288_AP29.collapsed.HUMAN.dge.filtered.tsv.gz	1532	7.25	2	4.03604	-20.9536	0.2785	0.210163	0.565574	0.103184
CGGGTTCAAGTT-GSM4431288_AP29.collapsed.HUMAN.dge.filtered.tsv.gz	GSM4431288_AP29.collapsed.HUMAN.dge.filtered.tsv.gz	1181	7.25	2	8.44847	-6.01802	0.236132	0.205234	0.339395	0
CGGGTTGACCCA-GSM4431288_AP29.collapsed.HUMAN.dge.filtered.tsv.gz	GSM4431288_AP29.collapsed.HUMAN.dge.filtered.tsv.gz	1562	7.25	2	-1.19049	-13.6351	0.232064	0.187429	0.653077	0.210019
CGGGTTTATGCA-GSM4431288_AP29.collapsed.HUMAN.dge.filtered.tsv.gz	GSM4431288_AP29.collapsed.HUMAN.dge.filtered.tsv.gz	618	7.25	2	-15.7214	1.90459	0.19008	0.115171	0.391964	0
CGGTAAAGTTGA-GSM4431288_AP29.collapsed.HUMAN.dge.filtered.tsv.gz	GSM4431288_AP29.collapsed.HUMAN.dge.filtered.tsv.gz	988	7.25	2	0.174253	-8.39459	0.220294	0.143616	0.388104	0
CGGTAATACAAG-GSM4431288_AP29.collapsed.HUMAN.dge.filtered.tsv.gz	GSM4431288_AP29.collapsed.HUMAN.dge.filtered.tsv.gz	3018	7.25	2	4.02871	-20.2944	0.327665	0.253556	0.567411	0.184394
CGGTACTTTCCT-GSM4431288_AP29.collapsed.HUMAN.dge.filtered.tsv.gz	GSM4431288_AP29.collapsed.HUMAN.dge.filtered.tsv.gz	878	7.25	2	-21.4028	-7.45566	0.277406	0.132404	0.513226	0
CGGTAGCGCGCG-GSM4431288_AP29.collapsed.HUMAN.dge.filtered.tsv.gz	GSM4431288_AP29.collapsed.HUMAN.dge.filtered.tsv.gz	1082	7.25	1	-72.7108	15.6958	0.329192	0.0803919	0.148112	0.128363
CGGTAGGGACCG-GSM4431288_AP29.collapsed.HUMAN.dge.filtered.tsv.gz	GSM4431288_AP29.collapsed.HUMAN.dge.filtered.tsv.gz	1630	7.25	2	7.01899	-20.5906	0.240866	0.241569	0.67176	0
CGGTAGGGCGGT-GSM4431288_AP29.collapsed.HUMAN.dge.filtered.tsv.gz	GSM4431288_AP29.collapsed.HUMAN.dge.filtered.tsv.gz	945	7.25	2	-1.35723	-4.38039	0.190644	0.175021	0.211955	0.141594
CGGTAGTACCTT-GSM4431288_AP29.collapsed.HUMAN.dge.filtered.tsv.gz	GSM4431288_AP29.collapsed.HUMAN.dge.filtered.tsv.gz	2376	7.25	2	-20.2916	7.97604	0.336021	0.165501	0.172285	0.223971
CGGTAGTCTTGT-GSM4431288_AP29.collapsed.HUMAN.dge.filtered.tsv.gz	GSM4431288_AP29.collapsed.HUMAN.dge.filtered.tsv.gz	2033	7.25	3	2.75729	32.0662	0.306826	0.128766	0.322286	0.139865
CGGTCAGCATCG-GSM4431288_AP29.collapsed.HUMAN.dge.filtered.tsv.gz	GSM4431288_AP29.collapsed.HUMAN.dge.filtered.tsv.gz	736	7.25	2	-16.6877	-2.56877	0.159535	0.110802	0.460053	0
CGGTCATACCAT-GSM4431288_AP29.collapsed.HUMAN.dge.filtered.tsv.gz	GSM4431288_AP29.collapsed.HUMAN.dge.filtered.tsv.gz	1072	7.25	1	-57.0139	-26.869	0.188567	0.0722843	0.294012	0
CGGTCCAAAAGA-GSM4431288_AP29.collapsed.HUMAN.dge.filtered.tsv.gz	GSM4431288_AP29.collapsed.HUMAN.dge.filtered.tsv.gz	667	7.25	2	-13.1295	5.74731	0.117309	0.116755	0.195815	0.169707
CGGTCCACTGCA-GSM4431288_AP29.collapsed.HUMAN.dge.filtered.tsv.gz	GSM4431288_AP29.collapsed.HUMAN.dge.filtered.tsv.gz	825	7.25	2	-37.3361	-8.77236	0.28388	0.132775	0.578491	0.152867
CGGTCCGCACCT-GSM4431288_AP29.collapsed.HUMAN.dge.filtered.tsv.gz	GSM4431288_AP29.collapsed.HUMAN.dge.filtered.tsv.gz	2159	7.25	2	-9.78903	16.6658	0.345137	0.201474	0.440525	0
CGGTCGATCAAC-GSM4431288_AP29.collapsed.HUMAN.dge.filtered.tsv.gz	GSM4431288_AP29.collapsed.HUMAN.dge.filtered.tsv.gz	885	7.25	1	-46.8499	-0.28696	0.243259	0.0761112	0.329173	0
CGGTCGCAAGAA-GSM4431288_AP29.collapsed.HUMAN.dge.filtered.tsv.gz	GSM4431288_AP29.collapsed.HUMAN.dge.filtered.tsv.gz	2562	7.25	2	10.8166	-39.5224	0.32345	0.194663	0.439318	0.132196
CGGTCTATTCCT-GSM4431288_AP29.collapsed.HUMAN.dge.filtered.tsv.gz	GSM4431288_AP29.collapsed.HUMAN.dge.filtered.tsv.gz	2482	7.25	2	-25.0695	-6.64338	0.363955	0.174817	0.405334	0.0736702
CGGTCTGGGTTC-GSM4431288_AP29.collapsed.HUMAN.dge.filtered.tsv.gz	GSM4431288_AP29.collapsed.HUMAN.dge.filtered.tsv.gz	712	7.25	2	-16.9647	-53.991	0.0924098	0.103702	0.186586	0.161708
CGGTCTTTGGTA-GSM4431288_AP29.collapsed.HUMAN.dge.filtered.tsv.gz	GSM4431288_AP29.collapsed.HUMAN.dge.filtered.tsv.gz	1160	7.25	2	-1.83406	-1.75905	0.236027	0.165975	0.707099	0
CGGTGAACATAC-GSM4431288_AP29.collapsed.HUMAN.dge.filtered.tsv.gz	GSM4431288_AP29.collapsed.HUMAN.dge.filtered.tsv.gz	1037	7.25	3	-3.72709	38.4678	0.295575	0.0937415	0.195649	0.256793
CGGTGAGGTCGG-GSM4431288_AP29.collapsed.HUMAN.dge.filtered.tsv.gz	GSM4431288_AP29.collapsed.HUMAN.dge.filtered.tsv.gz	1468	7.25	1	-36.626	-11.0215	0.313962	0.0996826	0.247115	0.107083
CGGTGCAATGAC-GSM4431288_AP29.collapsed.HUMAN.dge.filtered.tsv.gz	GSM4431288_AP29.collapsed.HUMAN.dge.filtered.tsv.gz	2477	7.25	2	9.23536	-24.078	0.310878	0.240086	0.662484	0
CGGTGCCGGTCA-GSM4431288_AP29.collapsed.HUMAN.dge.filtered.tsv.gz	GSM4431288_AP29.collapsed.HUMAN.dge.filtered.tsv.gz	1359	7.25	1	-20.3069	40.8555	0.383557	0.136625	0.657734	0.335976
CGGTGGGACTGG-GSM4431288_AP29.collapsed.HUMAN.dge.filtered.tsv.gz	GSM4431288_AP29.collapsed.HUMAN.dge.filtered.tsv.gz	644	7.25	2	-16.9296	-1.54333	0.212142	0.114698	0.398821	0
CGGTGTAAAGCT-GSM4431288_AP29.collapsed.HUMAN.dge.filtered.tsv.gz	GSM4431288_AP29.collapsed.HUMAN.dge.filtered.tsv.gz	1207	7.25	2	-17.7201	-8.0602	0.216953	0.15146	0.665891	0.123265
CGGTGTGTACAT-GSM4431288_AP29.collapsed.HUMAN.dge.filtered.tsv.gz	GSM4431288_AP29.collapsed.HUMAN.dge.filtered.tsv.gz	900	7.25	2	-14.0555	-34.5989	0.183361	0.136643	0.214165	0
CGGTGTTGAGTG-GSM4431288_AP29.collapsed.HUMAN.dge.filtered.tsv.gz	GSM4431288_AP29.collapsed.HUMAN.dge.filtered.tsv.gz	1700	7.25	1	-44.782	0.278677	0.381256	0.129237	0.222256	0.288933
CGGTTACAGATG-GSM4431288_AP29.collapsed.HUMAN.dge.filtered.tsv.gz	GSM4431288_AP29.collapsed.HUMAN.dge.filtered.tsv.gz	2611	7.25	2	6.83521	-21.3614	0.375077	0.256384	0.613328	0.138585
CGGTTATCAGTG-GSM4431288_AP29.collapsed.HUMAN.dge.filtered.tsv.gz	GSM4431288_AP29.collapsed.HUMAN.dge.filtered.tsv.gz	1720	7.25	2	-18.2105	-4.81171	0.343014	0.147838	0.620736	0.138023
CGGTTCATTATT-GSM4431288_AP29.collapsed.HUMAN.dge.filtered.tsv.gz	GSM4431288_AP29.collapsed.HUMAN.dge.filtered.tsv.gz	1097	7.25	1	-23.592	45.6379	0.453242	0.126026	0.148459	0.169851
CGGTTCCCCGTT-GSM4431288_AP29.collapsed.HUMAN.dge.filtered.tsv.gz	GSM4431288_AP29.collapsed.HUMAN.dge.filtered.tsv.gz	1220	7.25	2	-36.1123	-33.3479	0.190482	0.165111	0.437099	0.126273
CGGTTCCTATTC-GSM4431288_AP29.collapsed.HUMAN.dge.filtered.tsv.gz	GSM4431288_AP29.collapsed.HUMAN.dge.filtered.tsv.gz	1938	7.25	1	-34.5768	49.5938	0.582163	0.159764	0.348578	0
CGGTTCGCTTTG-GSM4431288_AP29.collapsed.HUMAN.dge.filtered.tsv.gz	GSM4431288_AP29.collapsed.HUMAN.dge.filtered.tsv.gz	1486	7.25	2	6.22042	-22.3062	0.290283	0.223758	0.489673	0.109437
CGGTTCTATTCC-GSM4431288_AP29.collapsed.HUMAN.dge.filtered.tsv.gz	GSM4431288_AP29.collapsed.HUMAN.dge.filtered.tsv.gz	2170	7.25	1	-23.8863	47.7768	0.465799	0.218911	0.511876	0.0868133
CGGTTGGACACA-GSM4431288_AP29.collapsed.HUMAN.dge.filtered.tsv.gz	GSM4431288_AP29.collapsed.HUMAN.dge.filtered.tsv.gz	617	7.25	2	-1.58984	-5.10278	0.16165	0.123474	0.197503	0.171169
CGGTTTCGCCTC-GSM4431288_AP29.collapsed.HUMAN.dge.filtered.tsv.gz	GSM4431288_AP29.collapsed.HUMAN.dge.filtered.tsv.gz	736	7.25	3	-2.8654	47.7136	0.193604	0.164649	0.179607	0.742567
CGGTTTGGGCGT-GSM4431288_AP29.collapsed.HUMAN.dge.filtered.tsv.gz	GSM4431288_AP29.collapsed.HUMAN.dge.filtered.tsv.gz	1769	7.25	2	10.0465	-11.1019	0.157864	0.229039	0	0.225464
CGGTTTTGTCGG-GSM4431288_AP29.collapsed.HUMAN.dge.filtered.tsv.gz	GSM4431288_AP29.collapsed.HUMAN.dge.filtered.tsv.gz	1124	7.25	2	2.78406	-8.29684	0.190427	0.152453	0.889988	0
CGTAAAGATTTT-GSM4431288_AP29.collapsed.HUMAN.dge.filtered.tsv.gz	GSM4431288_AP29.collapsed.HUMAN.dge.filtered.tsv.gz	1283	7.25	1	-32.7004	9.70495	0.271732	0.10423	0.1377	0
CGTAAAGTAACC-GSM4431288_AP29.collapsed.HUMAN.dge.filtered.tsv.gz	GSM4431288_AP29.collapsed.HUMAN.dge.filtered.tsv.gz	671	7.25	1	-37.5124	-6.75262	0.146985	0.0863143	0.187827	0.162784
CGTAAATTACTT-GSM4431288_AP29.collapsed.HUMAN.dge.filtered.tsv.gz	GSM4431288_AP29.collapsed.HUMAN.dge.filtered.tsv.gz	662	7.25	2	-1.8874	-35.1274	0.167699	0.0932709	0.189243	0.16401
CGTAAATTGGTG-GSM4431288_AP29.collapsed.HUMAN.dge.filtered.tsv.gz	GSM4431288_AP29.collapsed.HUMAN.dge.filtered.tsv.gz	1969	7.25	1	-23.2558	27.9531	0.451833	0.197699	0.301889	0.403684
CGTAACCTGGTC-GSM4431288_AP29.collapsed.HUMAN.dge.filtered.tsv.gz	GSM4431288_AP29.collapsed.HUMAN.dge.filtered.tsv.gz	768	7.25	2	2.78864	-31.5075	0.256589	0.15768	0.182933	0.158542
CGTAACGCCAAG-GSM4431288_AP29.collapsed.HUMAN.dge.filtered.tsv.gz	GSM4431288_AP29.collapsed.HUMAN.dge.filtered.tsv.gz	800	7.25	2	-15.696	-10.875	0.159046	0.138637	0.802949	0.152601
CGTAAGATGCAG-GSM4431288_AP29.collapsed.HUMAN.dge.filtered.tsv.gz	GSM4431288_AP29.collapsed.HUMAN.dge.filtered.tsv.gz	1586	7.25	2	-3.69415	-15.0009	0.291314	0.24858	0.73859	0.103049
CGTAAGCAAAAC-GSM4431288_AP29.collapsed.HUMAN.dge.filtered.tsv.gz	GSM4431288_AP29.collapsed.HUMAN.dge.filtered.tsv.gz	1095	7.25	1	-59.4882	46.5367	0.29696	0.0630178	0	0.127799
CGTAAGGTTTGA-GSM4431288_AP29.collapsed.HUMAN.dge.filtered.tsv.gz	GSM4431288_AP29.collapsed.HUMAN.dge.filtered.tsv.gz	1309	7.25	3	3.10107	36.3086	0.242851	0.118174	0.12806	0.332955
CGTAAGTCCTTT-GSM4431288_AP29.collapsed.HUMAN.dge.filtered.tsv.gz	GSM4431288_AP29.collapsed.HUMAN.dge.filtered.tsv.gz	630	7.25	1	-38.4261	-2.7269	0.283385	0.109166	0.25118	0.173977
CGTAATGCGGTG-GSM4431288_AP29.collapsed.HUMAN.dge.filtered.tsv.gz	GSM4431288_AP29.collapsed.HUMAN.dge.filtered.tsv.gz	908	7.25	2	-38.2763	-48.6662	0.228958	0.138142	0.416169	0
CGTAATTGTTTC-GSM4431288_AP29.collapsed.HUMAN.dge.filtered.tsv.gz	GSM4431288_AP29.collapsed.HUMAN.dge.filtered.tsv.gz	1244	7.25	2	-40.4956	-60.5716	0.273141	0.169078	0.825336	0.308075
CGTACCCCCGAC-GSM4431288_AP29.collapsed.HUMAN.dge.filtered.tsv.gz	GSM4431288_AP29.collapsed.HUMAN.dge.filtered.tsv.gz	1932	7.25	2	4.84764	-33.9714	0.310878	0.195195	0.43765	0.171499
CGTACGGCCTGA-GSM4431288_AP29.collapsed.HUMAN.dge.filtered.tsv.gz	GSM4431288_AP29.collapsed.HUMAN.dge.filtered.tsv.gz	905	7.25	2	-10.8607	-22.7013	0.169132	0.164065	0.324287	0
CGTACGTCGCAT-GSM4431288_AP29.collapsed.HUMAN.dge.filtered.tsv.gz	GSM4431288_AP29.collapsed.HUMAN.dge.filtered.tsv.gz	1302	7.25	2	1.1899	-30.0119	0.173777	0.192664	0	0
CGTAGAGAAATC-GSM4431288_AP29.collapsed.HUMAN.dge.filtered.tsv.gz	GSM4431288_AP29.collapsed.HUMAN.dge.filtered.tsv.gz	1996	7.25	2	-20.336	-6.03067	0.296499	0.173118	0.55125	0.086297
CGTAGAGATAAG-GSM4431288_AP29.collapsed.HUMAN.dge.filtered.tsv.gz	GSM4431288_AP29.collapsed.HUMAN.dge.filtered.tsv.gz	1538	7.25	2	-24.2072	-20.6224	0.288242	0.161719	1.00678	0.5383
CGTAGGCCCAAA-GSM4431288_AP29.collapsed.HUMAN.dge.filtered.tsv.gz	GSM4431288_AP29.collapsed.HUMAN.dge.filtered.tsv.gz	1163	7.25	2	0.320727	-18.6334	0.21071	0.166068	0.632786	0.120717
CGTAGGTGCAAC-GSM4431288_AP29.collapsed.HUMAN.dge.filtered.tsv.gz	GSM4431288_AP29.collapsed.HUMAN.dge.filtered.tsv.gz	1746	7.25	2	7.50603	-22.1464	0.296332	0.237109	0.455166	0
CGTAGGTTCCGT-GSM4431288_AP29.collapsed.HUMAN.dge.filtered.tsv.gz	GSM4431288_AP29.collapsed.HUMAN.dge.filtered.tsv.gz	1759	7.25	7	8.56645	5.96338	0.200661	0.19024	0.558556	0.262661
CGTATAGGCACG-GSM4431288_AP29.collapsed.HUMAN.dge.filtered.tsv.gz	GSM4431288_AP29.collapsed.HUMAN.dge.filtered.tsv.gz	1159	7.25	2	1.33046	-12.2933	0.207798	0.190364	0.615646	0
CGTATAGTTTTC-GSM4431288_AP29.collapsed.HUMAN.dge.filtered.tsv.gz	GSM4431288_AP29.collapsed.HUMAN.dge.filtered.tsv.gz	1097	7.25	3	6.43539	30.7983	0.247529	0.147664	0.196191	0.342421
CGTATCAGTGTG-GSM4431288_AP29.collapsed.HUMAN.dge.filtered.tsv.gz	GSM4431288_AP29.collapsed.HUMAN.dge.filtered.tsv.gz	1772	7.25	1	-31.8073	20.2416	0.38771	0.114452	0.109906	0.0952519
CGTATTAGGTAC-GSM4431288_AP29.collapsed.HUMAN.dge.filtered.tsv.gz	GSM4431288_AP29.collapsed.HUMAN.dge.filtered.tsv.gz	828	7.25	1	-48.2856	20.4746	0.331783	0.0989558	0.399353	0
CGTATTTTCTGA-GSM4431288_AP29.collapsed.HUMAN.dge.filtered.tsv.gz	GSM4431288_AP29.collapsed.HUMAN.dge.filtered.tsv.gz	1647	7.25	2	-20.504	2.07847	0.335326	0.181696	0.524233	0
CGTCAACTCGTC-GSM4431288_AP29.collapsed.HUMAN.dge.filtered.tsv.gz	GSM4431288_AP29.collapsed.HUMAN.dge.filtered.tsv.gz	1643	7.25	2	3.11089	3.00265	0.316973	0.232048	0.569035	0.103087
CGTCAAGGGTCT-GSM4431288_AP29.collapsed.HUMAN.dge.filtered.tsv.gz	GSM4431288_AP29.collapsed.HUMAN.dge.filtered.tsv.gz	1363	7.25	2	-14.3818	-23.0377	0.203758	0.187978	0.400991	0.115842
CGTCAAGTGCGC-GSM4431288_AP29.collapsed.HUMAN.dge.filtered.tsv.gz	GSM4431288_AP29.collapsed.HUMAN.dge.filtered.tsv.gz	625	7.25	2	-29.0287	-4.28976	0.182512	0.104126	0	0
CGTCACCCTGCG-GSM4431288_AP29.collapsed.HUMAN.dge.filtered.tsv.gz	GSM4431288_AP29.collapsed.HUMAN.dge.filtered.tsv.gz	1189	7.25	1	-29.806	0.44533	0.269438	0.147825	0.333148	0.123962
CGTCACTCTCAC-GSM4431288_AP29.collapsed.HUMAN.dge.filtered.tsv.gz	GSM4431288_AP29.collapsed.HUMAN.dge.filtered.tsv.gz	2287	7.25	1	-13.4386	16.6517	0.556694	0.200895	0.527901	0.233647
CGTCAGCCACCT-GSM4431288_AP29.collapsed.HUMAN.dge.filtered.tsv.gz	GSM4431288_AP29.collapsed.HUMAN.dge.filtered.tsv.gz	1144	7.25	2	-17.5751	-7.39952	0.281997	0.132058	0.193083	0.126337
CGTCAGCCTTGT-GSM4431288_AP29.collapsed.HUMAN.dge.filtered.tsv.gz	GSM4431288_AP29.collapsed.HUMAN.dge.filtered.tsv.gz	942	7.25	2	-17.6557	0.359435	0.202012	0.114497	0.333313	0.288871
CGTCAGGTAACA-GSM4431288_AP29.collapsed.HUMAN.dge.filtered.tsv.gz	GSM4431288_AP29.collapsed.HUMAN.dge.filtered.tsv.gz	1217	7.25	1	-38.8032	7.52031	0.338426	0.113891	0.643331	0.245871
CGTCAGTGAGGG-GSM4431288_AP29.collapsed.HUMAN.dge.filtered.tsv.gz	GSM4431288_AP29.collapsed.HUMAN.dge.filtered.tsv.gz	1367	7.25	2	6.17697	-19.6523	0.342369	0.224038	0.932247	0.116751
CGTCAGTGGGAT-GSM4431288_AP29.collapsed.HUMAN.dge.filtered.tsv.gz	GSM4431288_AP29.collapsed.HUMAN.dge.filtered.tsv.gz	1296	7.25	2	-3.77244	-4.6656	0.193483	0.174802	0.230242	0.232927
CGTCATCACTTT-GSM4431288_AP29.collapsed.HUMAN.dge.filtered.tsv.gz	GSM4431288_AP29.collapsed.HUMAN.dge.filtered.tsv.gz	986	7.25	1	-6.44236	16.2944	0.311168	0.14294	0.160982	0.181484
CGTCATCATTCG-GSM4431288_AP29.collapsed.HUMAN.dge.filtered.tsv.gz	GSM4431288_AP29.collapsed.HUMAN.dge.filtered.tsv.gz	1020	7.25	2	-14.669	11.2906	0.305428	0.123229	0.154409	0.133821
CGTCATTTGCCG-GSM4431288_AP29.collapsed.HUMAN.dge.filtered.tsv.gz	GSM4431288_AP29.collapsed.HUMAN.dge.filtered.tsv.gz	2106	7.25	2	-3.13524	-18.6017	0.392148	0.21012	0.725744	0.0851107
CGTCCAAACGCG-GSM4431288_AP29.collapsed.HUMAN.dge.filtered.tsv.gz	GSM4431288_AP29.collapsed.HUMAN.dge.filtered.tsv.gz	2727	7.25	7	-20.4048	76.3489	0.33917	0.286021	0.519654	0.366721
CGTCCAAGTGAT-GSM4431288_AP29.collapsed.HUMAN.dge.filtered.tsv.gz	GSM4431288_AP29.collapsed.HUMAN.dge.filtered.tsv.gz	1086	7.25	2	-36.1961	-23.5346	0.225798	0.138516	0.941826	0
CGTCCACCGAGA-GSM4431288_AP29.collapsed.HUMAN.dge.filtered.tsv.gz	GSM4431288_AP29.collapsed.HUMAN.dge.filtered.tsv.gz	1010	7.25	2	-50.833	-9.2139	0.298954	0.126719	0.78564	0.132754
CGTCCATATGAC-GSM4431288_AP29.collapsed.HUMAN.dge.filtered.tsv.gz	GSM4431288_AP29.collapsed.HUMAN.dge.filtered.tsv.gz	2236	7.25	2	-21.6719	1.64906	0.358903	0.163961	0.504778	0.0804145
CGTCCATGTCTG-GSM4431288_AP29.collapsed.HUMAN.dge.filtered.tsv.gz	GSM4431288_AP29.collapsed.HUMAN.dge.filtered.tsv.gz	642	7.25	2	-22.3574	-11.5068	0.227123	0.0969353	0.589203	0
CGTCCCAAGCCT-GSM4431288_AP29.collapsed.HUMAN.dge.filtered.tsv.gz	GSM4431288_AP29.collapsed.HUMAN.dge.filtered.tsv.gz	2124	7.25	2	-5.45446	-14.2806	0.329654	0.216988	0.83218	0.0833868
CGTCCCAATTTT-GSM4431288_AP29.collapsed.HUMAN.dge.filtered.tsv.gz	GSM4431288_AP29.collapsed.HUMAN.dge.filtered.tsv.gz	2136	7.25	1	-36.5359	17.7097	0.424705	0.112119	0.571345	0
CGTCCCCCCACG-GSM4431288_AP29.collapsed.HUMAN.dge.filtered.tsv.gz	GSM4431288_AP29.collapsed.HUMAN.dge.filtered.tsv.gz	1406	7.25	1	-30.8803	54.9089	0.476619	0.129766	0.503122	0
CGTCCCCTGCGC-GSM4431288_AP29.collapsed.HUMAN.dge.filtered.tsv.gz	GSM4431288_AP29.collapsed.HUMAN.dge.filtered.tsv.gz	1730	7.25	2	1.32929	-5.2793	0.320297	0.146374	0.219294	0
CGTCCCCTGTTA-GSM4431288_AP29.collapsed.HUMAN.dge.filtered.tsv.gz	GSM4431288_AP29.collapsed.HUMAN.dge.filtered.tsv.gz	669	7.25	2	0.545849	-0.761888	0.248746	0.117713	0	0.334331
CGTCCGAAACGC-GSM4431288_AP29.collapsed.HUMAN.dge.filtered.tsv.gz	GSM4431288_AP29.collapsed.HUMAN.dge.filtered.tsv.gz	1219	7.25	7	-19.5852	74.8071	0.25636	0.2021	0.144135	0
CGTCCGAGGCGT-GSM4431288_AP29.collapsed.HUMAN.dge.filtered.tsv.gz	GSM4431288_AP29.collapsed.HUMAN.dge.filtered.tsv.gz	2358	7.25	3	-1.86462	65.2991	0.210734	0.157087	0.21597	0.822114
CGTCCGCATTGA-GSM4431288_AP29.collapsed.HUMAN.dge.filtered.tsv.gz	GSM4431288_AP29.collapsed.HUMAN.dge.filtered.tsv.gz	2059	7.25	2	-16.4557	16.0496	0.396449	0.198998	0.574774	0.259857
CGTCCGGTAGAT-GSM4431288_AP29.collapsed.HUMAN.dge.filtered.tsv.gz	GSM4431288_AP29.collapsed.HUMAN.dge.filtered.tsv.gz	2166	7.25	2	4.01067	-12.7622	0.226892	0.203506	0.571053	0.304695
CGTCCGTTCAAT-GSM4431288_AP29.collapsed.HUMAN.dge.filtered.tsv.gz	GSM4431288_AP29.collapsed.HUMAN.dge.filtered.tsv.gz	1345	7.25	2	10.5301	-12.8162	0.216965	0.218723	1.1317	0.117146
CGTCCGTTTTAG-GSM4431288_AP29.collapsed.HUMAN.dge.filtered.tsv.gz	GSM4431288_AP29.collapsed.HUMAN.dge.filtered.tsv.gz	2150	7.25	2	-10.6567	15.6766	0.387724	0.232587	0.786295	0.203902
CGTCCTAATGAG-GSM4431288_AP29.collapsed.HUMAN.dge.filtered.tsv.gz	GSM4431288_AP29.collapsed.HUMAN.dge.filtered.tsv.gz	1440	7.25	3	2.70229	24.4092	0.197187	0.105588	0.118303	0
CGTCCTGAGTCC-GSM4431288_AP29.collapsed.HUMAN.dge.filtered.tsv.gz	GSM4431288_AP29.collapsed.HUMAN.dge.filtered.tsv.gz	1349	7.25	2	0.706692	-32.1965	0.289397	0.138667	0.265853	0
CGTCGAACCGTA-GSM4431288_AP29.collapsed.HUMAN.dge.filtered.tsv.gz	GSM4431288_AP29.collapsed.HUMAN.dge.filtered.tsv.gz	829	7.25	2	-37.966	-12.1794	0.169415	0.0847221	0.394014	0.149455
CGTCGACAGGAA-GSM4431288_AP29.collapsed.HUMAN.dge.filtered.tsv.gz	GSM4431288_AP29.collapsed.HUMAN.dge.filtered.tsv.gz	1130	7.25	2	-10.1133	-8.56699	0.190477	0.142179	0.705019	0
CGTCGATGGTTC-GSM4431288_AP29.collapsed.HUMAN.dge.filtered.tsv.gz	GSM4431288_AP29.collapsed.HUMAN.dge.filtered.tsv.gz	863	7.25	2	-18.6015	-12.2012	0.199068	0.14912	0.461019	0.29821
CGTCGCCAATTA-GSM4431288_AP29.collapsed.HUMAN.dge.filtered.tsv.gz	GSM4431288_AP29.collapsed.HUMAN.dge.filtered.tsv.gz	2339	7.25	2	-13.2801	17.3717	0.388268	0.170726	0.234711	0.180968
CGTCGCCCATAT-GSM4431288_AP29.collapsed.HUMAN.dge.filtered.tsv.gz	GSM4431288_AP29.collapsed.HUMAN.dge.filtered.tsv.gz	944	7.25	1	-45.7933	-8.23585	0.268524	0.073196	0.361037	0
CGTCGCCGGGAG-GSM4431288_AP29.collapsed.HUMAN.dge.filtered.tsv.gz	GSM4431288_AP29.collapsed.HUMAN.dge.filtered.tsv.gz	694	7.25	2	-9.11723	-1.43992	0.221486	0.11286	0.681508	0
CGTCGCCTTCTT-GSM4431288_AP29.collapsed.HUMAN.dge.filtered.tsv.gz	GSM4431288_AP29.collapsed.HUMAN.dge.filtered.tsv.gz	1849	7.25	2	-11.6834	-19.4013	0.278437	0.18723	0.262761	0.322754
CGTCGCGGCGAC-GSM4431288_AP29.collapsed.HUMAN.dge.filtered.tsv.gz	GSM4431288_AP29.collapsed.HUMAN.dge.filtered.tsv.gz	1354	7.25	3	-0.814141	32.35	0.23663	0.078289	0.249093	0.255138
CGTCGGAAGGTT-GSM4431288_AP29.collapsed.HUMAN.dge.filtered.tsv.gz	GSM4431288_AP29.collapsed.HUMAN.dge.filtered.tsv.gz	709	7.25	2	-6.48402	9.5975	0.175177	0.118499	0	0.322916
CGTCGGCAAAGT-GSM4431288_AP29.collapsed.HUMAN.dge.filtered.tsv.gz	GSM4431288_AP29.collapsed.HUMAN.dge.filtered.tsv.gz	1359	7.25	2	17.7035	-3.13214	0.24852	0.212604	0.451813	0.113951
CGTCGGGCATTG-GSM4431288_AP29.collapsed.HUMAN.dge.filtered.tsv.gz	GSM4431288_AP29.collapsed.HUMAN.dge.filtered.tsv.gz	1540	7.25	2	-18.1102	3.21428	0.376631	0.165935	0.317608	0
CGTCTATGCTTT-GSM4431288_AP29.collapsed.HUMAN.dge.filtered.tsv.gz	GSM4431288_AP29.collapsed.HUMAN.dge.filtered.tsv.gz	1175	7.25	2	-53.3067	-30.3656	0.299644	0.115202	0.309858	0
CGTCTCAGATTC-GSM4431288_AP29.collapsed.HUMAN.dge.filtered.tsv.gz	GSM4431288_AP29.collapsed.HUMAN.dge.filtered.tsv.gz	2325	7.25	2	1.99498	-22.8717	0.3127	0.229653	0.683498	0.191156
CGTCTCCGGTAA-GSM4431288_AP29.collapsed.HUMAN.dge.filtered.tsv.gz	GSM4431288_AP29.collapsed.HUMAN.dge.filtered.tsv.gz	1554	7.25	3	-0.678144	25.9978	0.271857	0.175152	0.396755	0.305311
CGTCTCTATTAG-GSM4431288_AP29.collapsed.HUMAN.dge.filtered.tsv.gz	GSM4431288_AP29.collapsed.HUMAN.dge.filtered.tsv.gz	1330	7.25	2	-2.59138	-13.0069	0.258988	0.211449	0.269668	0.314049
CGTCTCTCCCGT-GSM4431288_AP29.collapsed.HUMAN.dge.filtered.tsv.gz	GSM4431288_AP29.collapsed.HUMAN.dge.filtered.tsv.gz	667	7.25	3	-6.4572	9.67707	0.247345	0.0966259	0.188049	0
CGTCTCTTCAGA-GSM4431288_AP29.collapsed.HUMAN.dge.filtered.tsv.gz	GSM4431288_AP29.collapsed.HUMAN.dge.filtered.tsv.gz	1397	7.25	2	4.85482	-13.8202	0.231254	0.194169	0.635188	0.110501
CGTCTCTTTGAT-GSM4431288_AP29.collapsed.HUMAN.dge.filtered.tsv.gz	GSM4431288_AP29.collapsed.HUMAN.dge.filtered.tsv.gz	1862	7.25	2	-35.4004	-32.2953	0.275117	0.172113	0.603057	0.177957
CGTCTGAAATCC-GSM4431288_AP29.collapsed.HUMAN.dge.filtered.tsv.gz	GSM4431288_AP29.collapsed.HUMAN.dge.filtered.tsv.gz	1048	7.25	1	-51.6317	-1.86744	0.222506	0.141323	0.820014	0
CGTCTGGGAAGG-GSM4431288_AP29.collapsed.HUMAN.dge.filtered.tsv.gz	GSM4431288_AP29.collapsed.HUMAN.dge.filtered.tsv.gz	850	7.25	2	3.56159	-32.7114	0.168187	0.157468	0.169346	0
CGTCTGTCGACA-GSM4431288_AP29.collapsed.HUMAN.dge.filtered.tsv.gz	GSM4431288_AP29.collapsed.HUMAN.dge.filtered.tsv.gz	1084	7.25	2	-4.35339	-31.8118	0.262877	0.110003	0.29477	0.168847
CGTCTTGTTTGT-GSM4431288_AP29.collapsed.HUMAN.dge.filtered.tsv.gz	GSM4431288_AP29.collapsed.HUMAN.dge.filtered.tsv.gz	1505	7.25	2	-3.96465	-23.9824	0.311288	0.205186	0.254686	0
CGTCTTTAGGGC-GSM4431288_AP29.collapsed.HUMAN.dge.filtered.tsv.gz	GSM4431288_AP29.collapsed.HUMAN.dge.filtered.tsv.gz	1366	7.25	3	-0.978586	25.6443	0.181904	0.15357	0.593358	0.257122
CGTGAAGGAGAA-GSM4431288_AP29.collapsed.HUMAN.dge.filtered.tsv.gz	GSM4431288_AP29.collapsed.HUMAN.dge.filtered.tsv.gz	1356	7.25	3	0.511038	61.4727	0.178615	0.170629	0	0.935963
CGTGACCATGAG-GSM4431288_AP29.collapsed.HUMAN.dge.filtered.tsv.gz	GSM4431288_AP29.collapsed.HUMAN.dge.filtered.tsv.gz	1277	7.25	2	-0.879489	-13.6754	0.276774	0.159294	0.33897	0.350332
CGTGACGGCCGG-GSM4431288_AP29.collapsed.HUMAN.dge.filtered.tsv.gz	GSM4431288_AP29.collapsed.HUMAN.dge.filtered.tsv.gz	1225	7.25	3	0.489319	60.4202	0.163959	0.111289	0.314563	0.232511
CGTGAGGGAAAG-GSM4431288_AP29.collapsed.HUMAN.dge.filtered.tsv.gz	GSM4431288_AP29.collapsed.HUMAN.dge.filtered.tsv.gz	1463	7.25	3	-1.80632	61.8899	0.159911	0.118878	0	0.598616
CGTGAGTGGAAA-GSM4431288_AP29.collapsed.HUMAN.dge.filtered.tsv.gz	GSM4431288_AP29.collapsed.HUMAN.dge.filtered.tsv.gz	1155	7.25	2	-27.4356	-1.56751	0.27128	0.112975	0.378723	0
CGTGAGTTGGGT-GSM4431288_AP29.collapsed.HUMAN.dge.filtered.tsv.gz	GSM4431288_AP29.collapsed.HUMAN.dge.filtered.tsv.gz	1348	7.25	1	-35.2524	31.1297	0.411715	0.10567	0.391312	0.113046
CGTGATCCTCCG-GSM4431288_AP29.collapsed.HUMAN.dge.filtered.tsv.gz	GSM4431288_AP29.collapsed.HUMAN.dge.filtered.tsv.gz	592	7.25	2	-3.07783	-30.2683	0.238535	0.142727	0.658475	0
CGTGATGGGAGG-GSM4431288_AP29.collapsed.HUMAN.dge.filtered.tsv.gz	GSM4431288_AP29.collapsed.HUMAN.dge.filtered.tsv.gz	2094	7.25	3	2.29551	36.3685	0.354323	0.156725	0.341306	0.272886
CGTGCAAAACCG-GSM4431288_AP29.collapsed.HUMAN.dge.filtered.tsv.gz	GSM4431288_AP29.collapsed.HUMAN.dge.filtered.tsv.gz	1082	7.25	2	-4.71286	-19.9489	0.181634	0.171155	0.528049	0.130337
CGTGCCCCGGTG-GSM4431288_AP29.collapsed.HUMAN.dge.filtered.tsv.gz	GSM4431288_AP29.collapsed.HUMAN.dge.filtered.tsv.gz	1746	7.25	2	4.20111	-31.0693	0.271475	0.189809	0.505751	0.320219
CGTGCCGTTGCC-GSM4431288_AP29.collapsed.HUMAN.dge.filtered.tsv.gz	GSM4431288_AP29.collapsed.HUMAN.dge.filtered.tsv.gz	2386	7.25	2	-2.69939	2.12409	0.268654	0.166246	0.514224	0.198346
CGTGCGACTCTG-GSM4431288_AP29.collapsed.HUMAN.dge.filtered.tsv.gz	GSM4431288_AP29.collapsed.HUMAN.dge.filtered.tsv.gz	2186	7.25	3	1.83853	38.7212	0.359148	0.116973	0.265845	0.265144
CGTGCGGTCGCT-GSM4431288_AP29.collapsed.HUMAN.dge.filtered.tsv.gz	GSM4431288_AP29.collapsed.HUMAN.dge.filtered.tsv.gz	910	7.25	2	-5.67685	-24.6441	0.159067	0.125432	0.551509	0
CGTGCTCGCCGG-GSM4431288_AP29.collapsed.HUMAN.dge.filtered.tsv.gz	GSM4431288_AP29.collapsed.HUMAN.dge.filtered.tsv.gz	795	7.25	2	-14.434	-13.9177	0.205103	0.140909	0.410321	0
CGTGCTGTAATT-GSM4431288_AP29.collapsed.HUMAN.dge.filtered.tsv.gz	GSM4431288_AP29.collapsed.HUMAN.dge.filtered.tsv.gz	1297	7.25	2	-13.3988	-13.6944	0.326911	0.162403	0	0.70103
CGTGCTTCGTCC-GSM4431288_AP29.collapsed.HUMAN.dge.filtered.tsv.gz	GSM4431288_AP29.collapsed.HUMAN.dge.filtered.tsv.gz	1622	7.25	1	-25.754	29.7355	0.444367	0.162265	0.75453	0
CGTGCTTGGTTT-GSM4431288_AP29.collapsed.HUMAN.dge.filtered.tsv.gz	GSM4431288_AP29.collapsed.HUMAN.dge.filtered.tsv.gz	873	7.25	6	3.625	-72.777	0.287087	0.0987609	0.266676	0.11556
CGTGGACCTTAT-GSM4431288_AP29.collapsed.HUMAN.dge.filtered.tsv.gz	GSM4431288_AP29.collapsed.HUMAN.dge.filtered.tsv.gz	941	7.25	2	-43.8984	-41.5373	0.207292	0.0890813	0.235079	0.178255
CGTGGAGAGAAC-GSM4431288_AP29.collapsed.HUMAN.dge.filtered.tsv.gz	GSM4431288_AP29.collapsed.HUMAN.dge.filtered.tsv.gz	855	7.25	2	-5.37566	-8.96216	0.163146	0.170127	0.699939	0.606614
CGTGGATCAGTA-GSM4431288_AP29.collapsed.HUMAN.dge.filtered.tsv.gz	GSM4431288_AP29.collapsed.HUMAN.dge.filtered.tsv.gz	966	7.25	1	-58.34	2.05438	0.282477	0.100267	0.462969	0.133747
CGTGGATTACCT-GSM4431288_AP29.collapsed.HUMAN.dge.filtered.tsv.gz	GSM4431288_AP29.collapsed.HUMAN.dge.filtered.tsv.gz	2270	7.25	3	1.42347	60.7142	0.192001	0.160731	0.24195	0.566392
CGTGGATTTGAA-GSM4431288_AP29.collapsed.HUMAN.dge.filtered.tsv.gz	GSM4431288_AP29.collapsed.HUMAN.dge.filtered.tsv.gz	1339	7.25	1	-67.5497	20.3319	0.403947	0.116084	0.302356	0
CGTGGCGAAGAT-GSM4431288_AP29.collapsed.HUMAN.dge.filtered.tsv.gz	GSM4431288_AP29.collapsed.HUMAN.dge.filtered.tsv.gz	1547	7.25	2	11.1771	-16.8978	0.217745	0.249063	0.644404	0
CGTGGCGTCTGG-GSM4431288_AP29.collapsed.HUMAN.dge.filtered.tsv.gz	GSM4431288_AP29.collapsed.HUMAN.dge.filtered.tsv.gz	755	7.25	2	-30.5772	-40.17	0.189419	0.0849146	0.260807	0.15714
CGTGGCTAGTCA-GSM4431288_AP29.collapsed.HUMAN.dge.filtered.tsv.gz	GSM4431288_AP29.collapsed.HUMAN.dge.filtered.tsv.gz	861	7.25	2	-0.625892	-36.2019	0.108124	0.143976	0	0
CGTGGCTATTGT-GSM4431288_AP29.collapsed.HUMAN.dge.filtered.tsv.gz	GSM4431288_AP29.collapsed.HUMAN.dge.filtered.tsv.gz	1847	7.25	1	-20.8138	21.4204	0.383046	0.169603	0.56982	0
CGTGGCTCTGCC-GSM4431288_AP29.collapsed.HUMAN.dge.filtered.tsv.gz	GSM4431288_AP29.collapsed.HUMAN.dge.filtered.tsv.gz	1090	7.25	3	-2.46969	26.6271	0.141918	0.105135	0.199323	0.131353
CGTGGGAGAGTG-GSM4431288_AP29.collapsed.HUMAN.dge.filtered.tsv.gz	GSM4431288_AP29.collapsed.HUMAN.dge.filtered.tsv.gz	1185	7.25	2	-15.7135	-31.1983	0.14997	0.135601	0.145589	0.126177
CGTGGGATGACG-GSM4431288_AP29.collapsed.HUMAN.dge.filtered.tsv.gz	GSM4431288_AP29.collapsed.HUMAN.dge.filtered.tsv.gz	1422	7.25	3	2.63421	25.8525	0.179434	0.103793	0.338258	0.21182
CGTGGGCATGCC-GSM4431288_AP29.collapsed.HUMAN.dge.filtered.tsv.gz	GSM4431288_AP29.collapsed.HUMAN.dge.filtered.tsv.gz	767	7.25	2	-16.7413	-2.58236	0.158805	0.123962	0.364508	0.157953
CGTGGGGGGGCA-GSM4431288_AP29.collapsed.HUMAN.dge.filtered.tsv.gz	GSM4431288_AP29.collapsed.HUMAN.dge.filtered.tsv.gz	2688	7.25	3	3.30863	44.959	0.401852	0.214339	0.442866	0.390766
CGTGGGTTCTGA-GSM4431288_AP29.collapsed.HUMAN.dge.filtered.tsv.gz	GSM4431288_AP29.collapsed.HUMAN.dge.filtered.tsv.gz	946	7.25	2	1.52793	-13.3736	0.175148	0.133948	0.49676	0
CGTGGTAGTTAG-GSM4431288_AP29.collapsed.HUMAN.dge.filtered.tsv.gz	GSM4431288_AP29.collapsed.HUMAN.dge.filtered.tsv.gz	1292	7.25	3	3.48853	56.3185	0.200564	0.157155	0.267031	0.296333
CGTGGTCAGTTC-GSM4431288_AP29.collapsed.HUMAN.dge.filtered.tsv.gz	GSM4431288_AP29.collapsed.HUMAN.dge.filtered.tsv.gz	1077	7.25	2	-11.615	-21.2964	0.221412	0.159666	0	0.131852
CGTGGTCGGAGT-GSM4431288_AP29.collapsed.HUMAN.dge.filtered.tsv.gz	GSM4431288_AP29.collapsed.HUMAN.dge.filtered.tsv.gz	811	7.25	2	-15.8004	-3.32498	0.185801	0.118759	0.699716	0.306163
CGTGGTCTGGAG-GSM4431288_AP29.collapsed.HUMAN.dge.filtered.tsv.gz	GSM4431288_AP29.collapsed.HUMAN.dge.filtered.tsv.gz	1355	7.25	1	-34.0991	21.4621	0.331399	0.148921	0.399749	0.346449
CGTGGTTCCCAG-GSM4431288_AP29.collapsed.HUMAN.dge.filtered.tsv.gz	GSM4431288_AP29.collapsed.HUMAN.dge.filtered.tsv.gz	1024	7.25	2	-9.87733	-36.7088	0.142104	0.142738	0.455299	0.172937
CGTGTACCCCGC-GSM4431288_AP29.collapsed.HUMAN.dge.filtered.tsv.gz	GSM4431288_AP29.collapsed.HUMAN.dge.filtered.tsv.gz	1078	7.25	1	-19.5567	23.5804	0.372957	0.211078	0.375489	0.129442
CGTGTACCGTCC-GSM4431288_AP29.collapsed.HUMAN.dge.filtered.tsv.gz	GSM4431288_AP29.collapsed.HUMAN.dge.filtered.tsv.gz	2129	7.25	2	6.91685	-17.4767	0.319747	0.259334	0.851425	0.24728
CGTGTACTCCTT-GSM4431288_AP29.collapsed.HUMAN.dge.filtered.tsv.gz	GSM4431288_AP29.collapsed.HUMAN.dge.filtered.tsv.gz	641	7.25	2	-11.4036	-3.23295	0.217861	0.119603	0.249613	0
CGTGTAGAGCCT-GSM4431288_AP29.collapsed.HUMAN.dge.filtered.tsv.gz	GSM4431288_AP29.collapsed.HUMAN.dge.filtered.tsv.gz	1534	7.25	1	-35.6734	27.7958	0.376554	0.118929	0.499389	0
CGTGTAGCATGG-GSM4431288_AP29.collapsed.HUMAN.dge.filtered.tsv.gz	GSM4431288_AP29.collapsed.HUMAN.dge.filtered.tsv.gz	953	7.25	2	-4.33594	-11.5339	0.163513	0.164979	0.525275	0
CGTGTATATTGC-GSM4431288_AP29.collapsed.HUMAN.dge.filtered.tsv.gz	GSM4431288_AP29.collapsed.HUMAN.dge.filtered.tsv.gz	2614	7.25	6	5.09394	-67.6991	0.389361	0.248664	0.921841	0.139075
CGTGTATGGCGC-GSM4431288_AP29.collapsed.HUMAN.dge.filtered.tsv.gz	GSM4431288_AP29.collapsed.HUMAN.dge.filtered.tsv.gz	2346	7.25	3	5.97807	55.5646	0.207335	0.201797	0.424555	0.255065
CGTGTCCAGGGG-GSM4431288_AP29.collapsed.HUMAN.dge.filtered.tsv.gz	GSM4431288_AP29.collapsed.HUMAN.dge.filtered.tsv.gz	660	7.25	2	-2.5762	-17.4358	0.117608	0.193615	0.675611	0
CGTGTCCGCCTC-GSM4431288_AP29.collapsed.HUMAN.dge.filtered.tsv.gz	GSM4431288_AP29.collapsed.HUMAN.dge.filtered.tsv.gz	2721	7.25	7	-19.3301	77.8773	0.357507	0.335762	0.522006	0.259822
CGTGTCCGGGCA-GSM4431288_AP29.collapsed.HUMAN.dge.filtered.tsv.gz	GSM4431288_AP29.collapsed.HUMAN.dge.filtered.tsv.gz	1054	7.25	2	-18.2676	-44.0409	0.265356	0.163172	0.45493	0
CGTGTCGGCGTT-GSM4431288_AP29.collapsed.HUMAN.dge.filtered.tsv.gz	GSM4431288_AP29.collapsed.HUMAN.dge.filtered.tsv.gz	625	7.25	2	-14.5358	-13.7788	0.14373	0.0901369	0.448134	0
CGTGTCTCCGCA-GSM4431288_AP29.collapsed.HUMAN.dge.filtered.tsv.gz	GSM4431288_AP29.collapsed.HUMAN.dge.filtered.tsv.gz	2778	7.25	1	-17.6423	45.9608	0.478345	0.196173	0.732733	0.0634263
CGTGTCTTACCA-GSM4431288_AP29.collapsed.HUMAN.dge.filtered.tsv.gz	GSM4431288_AP29.collapsed.HUMAN.dge.filtered.tsv.gz	1953	7.25	2	-11.3966	20.2504	0.335566	0.183673	0.925173	0.0870479
CGTGTGACTCGC-GSM4431288_AP29.collapsed.HUMAN.dge.filtered.tsv.gz	GSM4431288_AP29.collapsed.HUMAN.dge.filtered.tsv.gz	969	7.25	2	-31.0626	15.8083	0.240803	0.105614	0.320062	0.138694
CGTGTGGTACAC-GSM4431288_AP29.collapsed.HUMAN.dge.filtered.tsv.gz	GSM4431288_AP29.collapsed.HUMAN.dge.filtered.tsv.gz	791	7.25	2	-14.8904	5.98847	0.182558	0.113364	0.181049	0.356783
CGTGTTCCAGTC-GSM4431288_AP29.collapsed.HUMAN.dge.filtered.tsv.gz	GSM4431288_AP29.collapsed.HUMAN.dge.filtered.tsv.gz	1613	7.25	2	-23.974	-11.7353	0.314365	0.140304	0.468372	0.203091
CGTGTTCTTTGC-GSM4431288_AP29.collapsed.HUMAN.dge.filtered.tsv.gz	GSM4431288_AP29.collapsed.HUMAN.dge.filtered.tsv.gz	2081	7.25	1	-7.17234	34.6604	0.361473	0.16305	0.277693	0.252826
CGTGTTGACTCC-GSM4431288_AP29.collapsed.HUMAN.dge.filtered.tsv.gz	GSM4431288_AP29.collapsed.HUMAN.dge.filtered.tsv.gz	1947	7.25	2	-0.399862	-32.1225	0.308035	0.180102	0.614511	0
CGTGTTGCTGGA-GSM4431288_AP29.collapsed.HUMAN.dge.filtered.tsv.gz	GSM4431288_AP29.collapsed.HUMAN.dge.filtered.tsv.gz	1179	7.25	3	-6.18904	28.655	0.200816	0.0684636	0.213024	0.119257
CGTGTTGGACTG-GSM4431288_AP29.collapsed.HUMAN.dge.filtered.tsv.gz	GSM4431288_AP29.collapsed.HUMAN.dge.filtered.tsv.gz	1312	7.25	2	4.78764	-15.4685	0.24734	0.17212	1.0607	0
CGTGTTTAGGTT-GSM4431288_AP29.collapsed.HUMAN.dge.filtered.tsv.gz	GSM4431288_AP29.collapsed.HUMAN.dge.filtered.tsv.gz	1284	7.25	2	-3.1312	-25.8334	0.21937	0.203574	0.458041	0.356613
CGTGTTTCCAGT-GSM4431288_AP29.collapsed.HUMAN.dge.filtered.tsv.gz	GSM4431288_AP29.collapsed.HUMAN.dge.filtered.tsv.gz	1466	7.25	1	-42.9855	-8.87783	0.292889	0.125547	0.122395	0.318226
CGTTAACGGGGG-GSM4431288_AP29.collapsed.HUMAN.dge.filtered.tsv.gz	GSM4431288_AP29.collapsed.HUMAN.dge.filtered.tsv.gz	1157	7.25	2	-4.14847	-11.9375	0.180698	0.136253	0.369188	0.126852
CGTTACAGTCAT-GSM4431288_AP29.collapsed.HUMAN.dge.filtered.tsv.gz	GSM4431288_AP29.collapsed.HUMAN.dge.filtered.tsv.gz	1875	7.25	2	-2.66205	-27.7949	0.375796	0.201773	0.652835	0.0934118
CGTTACGAACCG-GSM4431288_AP29.collapsed.HUMAN.dge.filtered.tsv.gz	GSM4431288_AP29.collapsed.HUMAN.dge.filtered.tsv.gz	1018	7.25	2	-11.2563	-6.54016	0.211768	0.141715	0.772445	0.134759
CGTTAGGCAGGG-GSM4431288_AP29.collapsed.HUMAN.dge.filtered.tsv.gz	GSM4431288_AP29.collapsed.HUMAN.dge.filtered.tsv.gz	702	7.25	2	-8.76761	-1.39588	0.219056	0.168941	0.706283	0.499233
CGTTATACTGAG-GSM4431288_AP29.collapsed.HUMAN.dge.filtered.tsv.gz	GSM4431288_AP29.collapsed.HUMAN.dge.filtered.tsv.gz	1658	7.25	2	-0.406768	-31.5857	0.324981	0.154714	0.56041	0.102129
CGTTATGACGTG-GSM4431288_AP29.collapsed.HUMAN.dge.filtered.tsv.gz	GSM4431288_AP29.collapsed.HUMAN.dge.filtered.tsv.gz	1902	7.25	2	8.94284	-9.86196	0.182976	0.216696	0.564681	0.0885139
CGTTCAAATGTT-GSM4431288_AP29.collapsed.HUMAN.dge.filtered.tsv.gz	GSM4431288_AP29.collapsed.HUMAN.dge.filtered.tsv.gz	1052	7.25	1	-36.4295	15.7231	0.319438	0.136322	0.545501	0
CGTTCGAACATG-GSM4431288_AP29.collapsed.HUMAN.dge.filtered.tsv.gz	GSM4431288_AP29.collapsed.HUMAN.dge.filtered.tsv.gz	1184	7.25	2	5.31834	-6.40321	0.220588	0.188854	0.600839	0.120066
CGTTCGATTGTG-GSM4431288_AP29.collapsed.HUMAN.dge.filtered.tsv.gz	GSM4431288_AP29.collapsed.HUMAN.dge.filtered.tsv.gz	1648	7.25	2	-10.4063	-18.3728	0.347855	0.166141	0.504827	0.196925
CGTTCGGCTGAT-GSM4431288_AP29.collapsed.HUMAN.dge.filtered.tsv.gz	GSM4431288_AP29.collapsed.HUMAN.dge.filtered.tsv.gz	728	7.25	1	-22.2289	-8.72534	0.256614	0.0923701	0.60916	0
CGTTGCACTTAC-GSM4431288_AP29.collapsed.HUMAN.dge.filtered.tsv.gz	GSM4431288_AP29.collapsed.HUMAN.dge.filtered.tsv.gz	1447	7.25	1	-35.539	-9.22225	0.296971	0.12576	0.453918	0
CGTTGCGAGTTC-GSM4431288_AP29.collapsed.HUMAN.dge.filtered.tsv.gz	GSM4431288_AP29.collapsed.HUMAN.dge.filtered.tsv.gz	860	7.25	2	-12.0412	0.998177	0.265747	0.126189	0.174147	0.150928
CGTTGCGCTCCA-GSM4431288_AP29.collapsed.HUMAN.dge.filtered.tsv.gz	GSM4431288_AP29.collapsed.HUMAN.dge.filtered.tsv.gz	1280	7.25	2	-1.59984	-27.3615	0.199431	0.157428	0	0.112277
CGTTGGGCTTGG-GSM4431288_AP29.collapsed.HUMAN.dge.filtered.tsv.gz	GSM4431288_AP29.collapsed.HUMAN.dge.filtered.tsv.gz	630	7.25	2	-15.2866	3.58199	0.231075	0.110486	0.198623	0.17214
CGTTGTACAACT-GSM4431288_AP29.collapsed.HUMAN.dge.filtered.tsv.gz	GSM4431288_AP29.collapsed.HUMAN.dge.filtered.tsv.gz	1152	7.25	2	15.2121	-23.6357	0.209436	0.13241	0.698712	0.124668
CGTTGTCCGGGT-GSM4431288_AP29.collapsed.HUMAN.dge.filtered.tsv.gz	GSM4431288_AP29.collapsed.HUMAN.dge.filtered.tsv.gz	979	7.25	3	1.87872	62.381	0.181555	0.208043	0.320346	0.419845
CGTTGTGCATCG-GSM4431288_AP29.collapsed.HUMAN.dge.filtered.tsv.gz	GSM4431288_AP29.collapsed.HUMAN.dge.filtered.tsv.gz	1849	7.25	3	-1.53309	62.025	0.14722	0.119693	0	0.65598
CGTTGTGCTGAA-GSM4431288_AP29.collapsed.HUMAN.dge.filtered.tsv.gz	GSM4431288_AP29.collapsed.HUMAN.dge.filtered.tsv.gz	1617	7.25	1	-42.1096	51.0535	0.413521	0.106475	0.319765	0
CGTTGTTCTTCA-GSM4431288_AP29.collapsed.HUMAN.dge.filtered.tsv.gz	GSM4431288_AP29.collapsed.HUMAN.dge.filtered.tsv.gz	710	7.25	2	-32.7432	-0.917753	0.211929	0.0963049	0.564368	0.16304
CGTTTATAAGCG-GSM4431288_AP29.collapsed.HUMAN.dge.filtered.tsv.gz	GSM4431288_AP29.collapsed.HUMAN.dge.filtered.tsv.gz	1224	7.25	1	-42.7746	17.9373	0.269654	0.112018	0.284945	0.123476
CGTTTATTACAT-GSM4431288_AP29.collapsed.HUMAN.dge.filtered.tsv.gz	GSM4431288_AP29.collapsed.HUMAN.dge.filtered.tsv.gz	1880	7.25	2	-14.4731	-8.94074	0.296364	0.178575	0.249901	0
CGTTTATTGTGC-GSM4431288_AP29.collapsed.HUMAN.dge.filtered.tsv.gz	GSM4431288_AP29.collapsed.HUMAN.dge.filtered.tsv.gz	1889	7.25	2	-3.61856	-23.869	0.326622	0.253888	0.437542	0.183304
CGTTTCCAAAGG-GSM4431288_AP29.collapsed.HUMAN.dge.filtered.tsv.gz	GSM4431288_AP29.collapsed.HUMAN.dge.filtered.tsv.gz	1254	7.25	3	-3.45178	28.5953	0.224777	0.0932555	0	0.114548
CGTTTCCCGTTC-GSM4431288_AP29.collapsed.HUMAN.dge.filtered.tsv.gz	GSM4431288_AP29.collapsed.HUMAN.dge.filtered.tsv.gz	914	7.25	2	-13.9912	-17.6636	0.269632	0.154821	0.501396	0
CGTTTCGAGGTG-GSM4431288_AP29.collapsed.HUMAN.dge.filtered.tsv.gz	GSM4431288_AP29.collapsed.HUMAN.dge.filtered.tsv.gz	1063	7.25	2	-4.03339	5.35314	0.322832	0.136764	0.308989	0
CGTTTCGCATAT-GSM4431288_AP29.collapsed.HUMAN.dge.filtered.tsv.gz	GSM4431288_AP29.collapsed.HUMAN.dge.filtered.tsv.gz	674	7.25	1	-32.63	8.46322	0.194824	0.112013	0.465488	0
CGTTTCGTCTTG-GSM4431288_AP29.collapsed.HUMAN.dge.filtered.tsv.gz	GSM4431288_AP29.collapsed.HUMAN.dge.filtered.tsv.gz	1103	7.25	2	-24.5935	1.78669	0.236974	0.168921	0.153178	0.132754
CGTTTCTTTGCC-GSM4431288_AP29.collapsed.HUMAN.dge.filtered.tsv.gz	GSM4431288_AP29.collapsed.HUMAN.dge.filtered.tsv.gz	1244	7.25	1	-32.4761	30.9886	0.378562	0.108299	0.650259	0.361895
CGTTTGCACAGC-GSM4431288_AP29.collapsed.HUMAN.dge.filtered.tsv.gz	GSM4431288_AP29.collapsed.HUMAN.dge.filtered.tsv.gz	1286	7.25	2	2.88665	-19.675	0.32307	0.14821	0.349278	0.237413
CGTTTGCCTGTG-GSM4431288_AP29.collapsed.HUMAN.dge.filtered.tsv.gz	GSM4431288_AP29.collapsed.HUMAN.dge.filtered.tsv.gz	1022	7.25	3	-2.86357	58.4729	0.138449	0.130842	0.415807	0.323857
CGTTTGCTGACT-GSM4431288_AP29.collapsed.HUMAN.dge.filtered.tsv.gz	GSM4431288_AP29.collapsed.HUMAN.dge.filtered.tsv.gz	1114	7.25	2	7.99816	-21.336	0.184516	0.216505	0.541944	0.25666
CGTTTGGCGCGG-GSM4431288_AP29.collapsed.HUMAN.dge.filtered.tsv.gz	GSM4431288_AP29.collapsed.HUMAN.dge.filtered.tsv.gz	1605	7.25	1	-40.4827	48.0546	0.46273	0.0875427	0.526653	0
CGTTTTAAAACA-GSM4431288_AP29.collapsed.HUMAN.dge.filtered.tsv.gz	GSM4431288_AP29.collapsed.HUMAN.dge.filtered.tsv.gz	1089	7.25	2	5.05945	-36.5265	0.24168	0.151706	0.600755	0.130164
CGTTTTACTACC-GSM4431288_AP29.collapsed.HUMAN.dge.filtered.tsv.gz	GSM4431288_AP29.collapsed.HUMAN.dge.filtered.tsv.gz	1176	7.25	2	-11.3374	-46.4776	0.210762	0.130071	0.144748	0.125448
CGTTTTCAGTTG-GSM4431288_AP29.collapsed.HUMAN.dge.filtered.tsv.gz	GSM4431288_AP29.collapsed.HUMAN.dge.filtered.tsv.gz	1110	7.25	7	2.9367	7.94206	0.189904	0.161728	0.472846	0
CGTTTTGCAGCC-GSM4431288_AP29.collapsed.HUMAN.dge.filtered.tsv.gz	GSM4431288_AP29.collapsed.HUMAN.dge.filtered.tsv.gz	826	7.25	2	-12.731	7.53909	0.220131	0.136467	0.342717	0
CGTTTTGGTCAG-GSM4431288_AP29.collapsed.HUMAN.dge.filtered.tsv.gz	GSM4431288_AP29.collapsed.HUMAN.dge.filtered.tsv.gz	1993	7.25	2	2.06428	-17.5383	0.23003	0.21858	0.653375	0.299687
CGTTTTTCTCAC-GSM4431288_AP29.collapsed.HUMAN.dge.filtered.tsv.gz	GSM4431288_AP29.collapsed.HUMAN.dge.filtered.tsv.gz	1918	7.25	2	-14.7103	13.7593	0.360274	0.189308	0.477376	0.0940472
CTAAAAAGGTTC-GSM4431288_AP29.collapsed.HUMAN.dge.filtered.tsv.gz	GSM4431288_AP29.collapsed.HUMAN.dge.filtered.tsv.gz	1215	7.25	2	-2.25203	-24.6633	0.274406	0.191682	0.189394	0
CTAAACAGGGCT-GSM4431288_AP29.collapsed.HUMAN.dge.filtered.tsv.gz	GSM4431288_AP29.collapsed.HUMAN.dge.filtered.tsv.gz	719	7.25	2	-3.41266	-7.35845	0.154443	0.13321	0.190613	0.165198
CTAAAGCCCAAT-GSM4431288_AP29.collapsed.HUMAN.dge.filtered.tsv.gz	GSM4431288_AP29.collapsed.HUMAN.dge.filtered.tsv.gz	1230	7.25	2	-2.61325	-24.8985	0.220447	0.175602	0.675966	0.239963
CTAAAGGCGAAG-GSM4431288_AP29.collapsed.HUMAN.dge.filtered.tsv.gz	GSM4431288_AP29.collapsed.HUMAN.dge.filtered.tsv.gz	810	7.25	2	0.88937	-5.69662	0.196002	0.163711	0.493153	0
CTAAATGAGCAG-GSM4431288_AP29.collapsed.HUMAN.dge.filtered.tsv.gz	GSM4431288_AP29.collapsed.HUMAN.dge.filtered.tsv.gz	601	7.25	2	-19.7842	10.4987	0.173399	0.118399	0.401846	0
CTAAATGTGTAC-GSM4431288_AP29.collapsed.HUMAN.dge.filtered.tsv.gz	GSM4431288_AP29.collapsed.HUMAN.dge.filtered.tsv.gz	1229	7.25	1	-21.6314	0.365344	0.367444	0.167651	0.624594	0.250207
CTAACAACTTGC-GSM4431288_AP29.collapsed.HUMAN.dge.filtered.tsv.gz	GSM4431288_AP29.collapsed.HUMAN.dge.filtered.tsv.gz	617	7.25	2	-30.1199	-57.9662	0.128386	0.102715	0.194823	0.337694
CTAACACCGCAC-GSM4431288_AP29.collapsed.HUMAN.dge.filtered.tsv.gz	GSM4431288_AP29.collapsed.HUMAN.dge.filtered.tsv.gz	1440	7.25	2	1.40736	-6.60769	0.202268	0.129038	0.659465	0
CTAACAGAGCTA-GSM4431288_AP29.collapsed.HUMAN.dge.filtered.tsv.gz	GSM4431288_AP29.collapsed.HUMAN.dge.filtered.tsv.gz	1222	7.25	2	6.15285	-10.0014	0.234104	0.196512	0.70429	0
CTAACATAAAGC-GSM4431288_AP29.collapsed.HUMAN.dge.filtered.tsv.gz	GSM4431288_AP29.collapsed.HUMAN.dge.filtered.tsv.gz	1495	7.25	2	1.60309	-16.0489	0.296456	0.196176	1.04967	0
CTAACATGACGG-GSM4431288_AP29.collapsed.HUMAN.dge.filtered.tsv.gz	GSM4431288_AP29.collapsed.HUMAN.dge.filtered.tsv.gz	629	7.25	2	-41.1795	-42.5736	0.186969	0.102362	0.244769	0.380767
CTAACCGTAACG-GSM4431288_AP29.collapsed.HUMAN.dge.filtered.tsv.gz	GSM4431288_AP29.collapsed.HUMAN.dge.filtered.tsv.gz	1149	7.25	2	-12.0634	-28.262	0.374961	0.186134	0	0.129035
CTAACCTTGCGC-GSM4431288_AP29.collapsed.HUMAN.dge.filtered.tsv.gz	GSM4431288_AP29.collapsed.HUMAN.dge.filtered.tsv.gz	603	7.25	1	-40.4843	-14.2304	0.202345	0.117388	0	0.389935
CTAACGATCCGG-GSM4431288_AP29.collapsed.HUMAN.dge.filtered.tsv.gz	GSM4431288_AP29.collapsed.HUMAN.dge.filtered.tsv.gz	1428	7.25	2	-21.586	3.72118	0.211493	0.138776	0.863544	0
CTAACGCATTAT-GSM4431288_AP29.collapsed.HUMAN.dge.filtered.tsv.gz	GSM4431288_AP29.collapsed.HUMAN.dge.filtered.tsv.gz	861	7.25	1	-19.271	19.8313	0.334869	0.120363	0	0.14856
CTAACGTCTTGG-GSM4431288_AP29.collapsed.HUMAN.dge.filtered.tsv.gz	GSM4431288_AP29.collapsed.HUMAN.dge.filtered.tsv.gz	714	7.25	1	-9.93352	2.76342	0.199695	0.129295	0.19069	0.330529
CTAACGTGTACC-GSM4431288_AP29.collapsed.HUMAN.dge.filtered.tsv.gz	GSM4431288_AP29.collapsed.HUMAN.dge.filtered.tsv.gz	1232	7.25	2	-17.2545	-13.1919	0.195315	0.15971	0.558742	0.121061
CTAACTTACTTC-GSM4431288_AP29.collapsed.HUMAN.dge.filtered.tsv.gz	GSM4431288_AP29.collapsed.HUMAN.dge.filtered.tsv.gz	2461	7.25	2	-18.2176	7.56588	0.298901	0.202182	0.738194	0
CTAAGATGGAAG-GSM4431288_AP29.collapsed.HUMAN.dge.filtered.tsv.gz	GSM4431288_AP29.collapsed.HUMAN.dge.filtered.tsv.gz	983	7.25	2	-8.32433	-3.59236	0.21545	0.138735	0.50819	0.132973
CTAAGCATGATC-GSM4431288_AP29.collapsed.HUMAN.dge.filtered.tsv.gz	GSM4431288_AP29.collapsed.HUMAN.dge.filtered.tsv.gz	1222	7.25	2	-52.5477	-32.3564	0.227652	0.0524856	0.136342	0
CTAAGCGACAAG-GSM4431288_AP29.collapsed.HUMAN.dge.filtered.tsv.gz	GSM4431288_AP29.collapsed.HUMAN.dge.filtered.tsv.gz	689	7.25	3	-4.06039	57.3738	0.0871407	0.117012	0.185015	0.160347
CTAAGGGATGCG-GSM4431288_AP29.collapsed.HUMAN.dge.filtered.tsv.gz	GSM4431288_AP29.collapsed.HUMAN.dge.filtered.tsv.gz	1105	7.25	2	3.46332	-31.1192	0.197529	0.155004	0.545377	0.260051
CTAAGGTCCCCA-GSM4431288_AP29.collapsed.HUMAN.dge.filtered.tsv.gz	GSM4431288_AP29.collapsed.HUMAN.dge.filtered.tsv.gz	1745	7.25	2	-1.20837	-19.476	0.191433	0.168062	0.498959	0.0928166
CTAAGTAGCGTC-GSM4431288_AP29.collapsed.HUMAN.dge.filtered.tsv.gz	GSM4431288_AP29.collapsed.HUMAN.dge.filtered.tsv.gz	1095	7.25	2	-35.909	-53.6773	0.295853	0.140523	0.658546	0
CTAAGTCTGCTG-GSM4431288_AP29.collapsed.HUMAN.dge.filtered.tsv.gz	GSM4431288_AP29.collapsed.HUMAN.dge.filtered.tsv.gz	2259	7.25	2	-23.8068	-15.3937	0.337583	0.201207	0.801386	0.192669
CTAAGTGTCCCC-GSM4431288_AP29.collapsed.HUMAN.dge.filtered.tsv.gz	GSM4431288_AP29.collapsed.HUMAN.dge.filtered.tsv.gz	767	7.25	2	-27.0337	-59.885	0.195835	0.108339	0.183689	0.228227
CTAAGTTCGAGG-GSM4431288_AP29.collapsed.HUMAN.dge.filtered.tsv.gz	GSM4431288_AP29.collapsed.HUMAN.dge.filtered.tsv.gz	1063	7.25	1	-74.0196	-19.156	0.230132	0.113987	0.304438	0
CTAATATCCTCA-GSM4431288_AP29.collapsed.HUMAN.dge.filtered.tsv.gz	GSM4431288_AP29.collapsed.HUMAN.dge.filtered.tsv.gz	1393	7.25	1	-47.0846	-6.26847	0.367737	0.143034	0.338805	0.522527
CTAATCACGGGT-GSM4431288_AP29.collapsed.HUMAN.dge.filtered.tsv.gz	GSM4431288_AP29.collapsed.HUMAN.dge.filtered.tsv.gz	825	7.25	1	-26.5609	-13.168	0.298987	0.131114	0.669332	0
CTAATCAGTGCA-GSM4431288_AP29.collapsed.HUMAN.dge.filtered.tsv.gz	GSM4431288_AP29.collapsed.HUMAN.dge.filtered.tsv.gz	1498	7.25	2	-0.35886	-44.8643	0.192543	0.217461	0.608514	0.210262
CTAATCTTCTCT-GSM4431288_AP29.collapsed.HUMAN.dge.filtered.tsv.gz	GSM4431288_AP29.collapsed.HUMAN.dge.filtered.tsv.gz	2256	7.25	2	4.76177	-34.1411	0.319503	0.220799	0.400282	0.157831
CTAATGGGCGTG-GSM4431288_AP29.collapsed.HUMAN.dge.filtered.tsv.gz	GSM4431288_AP29.collapsed.HUMAN.dge.filtered.tsv.gz	1557	7.25	2	-29.7543	-24.3562	0.286084	0.169414	0.5441	0
CTAATGGGTTGG-GSM4431288_AP29.collapsed.HUMAN.dge.filtered.tsv.gz	GSM4431288_AP29.collapsed.HUMAN.dge.filtered.tsv.gz	1341	7.25	1	-39.8751	52.6448	0.555187	0.139035	0.462302	0.185531
CTAATTAAGAAG-GSM4431288_AP29.collapsed.HUMAN.dge.filtered.tsv.gz	GSM4431288_AP29.collapsed.HUMAN.dge.filtered.tsv.gz	689	7.25	2	-5.97287	-32.0443	0.153988	0.146536	0.186226	0
CTAATTAAGCGT-GSM4431288_AP29.collapsed.HUMAN.dge.filtered.tsv.gz	GSM4431288_AP29.collapsed.HUMAN.dge.filtered.tsv.gz	1735	7.25	2	-0.281858	1.5705	0.197086	0.15693	0.329943	0.131053
CTACAACAATAG-GSM4431288_AP29.collapsed.HUMAN.dge.filtered.tsv.gz	GSM4431288_AP29.collapsed.HUMAN.dge.filtered.tsv.gz	2482	7.25	2	-9.35829	15.6817	0.32356	0.225022	0.600807	0.0723983
CTACAACTGGAA-GSM4431288_AP29.collapsed.HUMAN.dge.filtered.tsv.gz	GSM4431288_AP29.collapsed.HUMAN.dge.filtered.tsv.gz	1278	7.25	2	3.03811	-29.4305	0.173559	0.184921	0.345969	0
CTACAAGAGTTG-GSM4431288_AP29.collapsed.HUMAN.dge.filtered.tsv.gz	GSM4431288_AP29.collapsed.HUMAN.dge.filtered.tsv.gz	619	7.25	2	-27.1405	-12.1072	0.188329	0.090942	0.648884	0
CTACAATGCCAG-GSM4431288_AP29.collapsed.HUMAN.dge.filtered.tsv.gz	GSM4431288_AP29.collapsed.HUMAN.dge.filtered.tsv.gz	1362	7.25	2	3.49297	-16.685	0.235757	0.18927	0.731149	0.113803
CTACACTTAAAG-GSM4431288_AP29.collapsed.HUMAN.dge.filtered.tsv.gz	GSM4431288_AP29.collapsed.HUMAN.dge.filtered.tsv.gz	657	7.25	2	-18.4536	-27.2731	0.206863	0.147934	0.745192	0
CTACAGAAAAAA-GSM4431288_AP29.collapsed.HUMAN.dge.filtered.tsv.gz	GSM4431288_AP29.collapsed.HUMAN.dge.filtered.tsv.gz	1074	7.25	1	-39.6163	-4.60319	0.231948	0.110787	0.634995	0.248597
CTACAGAAGCTA-GSM4431288_AP29.collapsed.HUMAN.dge.filtered.tsv.gz	GSM4431288_AP29.collapsed.HUMAN.dge.filtered.tsv.gz	730	7.25	2	-48.5662	-46.8203	0.314608	0.0996071	0.372021	0
CTACAGACGGAA-GSM4431288_AP29.collapsed.HUMAN.dge.filtered.tsv.gz	GSM4431288_AP29.collapsed.HUMAN.dge.filtered.tsv.gz	2143	7.25	2	4.2164	-30.5743	0.335594	0.214313	0.288758	0.161158
CTACAGCAATGT-GSM4431288_AP29.collapsed.HUMAN.dge.filtered.tsv.gz	GSM4431288_AP29.collapsed.HUMAN.dge.filtered.tsv.gz	2405	7.25	2	-9.39345	15.2243	0.328821	0.209213	0.482782	0
CTACAGGAGTAA-GSM4431288_AP29.collapsed.HUMAN.dge.filtered.tsv.gz	GSM4431288_AP29.collapsed.HUMAN.dge.filtered.tsv.gz	915	7.25	2	-0.627242	-2.02368	0.165488	0.155258	0.381877	0
CTACAGGCCCCC-GSM4431288_AP29.collapsed.HUMAN.dge.filtered.tsv.gz	GSM4431288_AP29.collapsed.HUMAN.dge.filtered.tsv.gz	2418	7.25	3	-0.382551	62.9117	0.157975	0.158329	0.0733271	0.775305
CTACCACATTCT-GSM4431288_AP29.collapsed.HUMAN.dge.filtered.tsv.gz	GSM4431288_AP29.collapsed.HUMAN.dge.filtered.tsv.gz	2377	7.25	3	3.04784	30.0608	0.227616	0.151686	0.562647	0.191447
CTACCACGCTGG-GSM4431288_AP29.collapsed.HUMAN.dge.filtered.tsv.gz	GSM4431288_AP29.collapsed.HUMAN.dge.filtered.tsv.gz	1008	7.25	2	-12.2454	-54.0846	0.124271	0.108321	0.469249	0.135561
CTACCCATACGG-GSM4431288_AP29.collapsed.HUMAN.dge.filtered.tsv.gz	GSM4431288_AP29.collapsed.HUMAN.dge.filtered.tsv.gz	1371	7.25	1	-36.6174	-3.37093	0.329615	0.125768	0.254003	0.110068
CTACCCATCTAC-GSM4431288_AP29.collapsed.HUMAN.dge.filtered.tsv.gz	GSM4431288_AP29.collapsed.HUMAN.dge.filtered.tsv.gz	764	7.25	2	-9.36923	1.73645	0.273759	0.162024	0.512342	0.313589
CTACCGGGAAGA-GSM4431288_AP29.collapsed.HUMAN.dge.filtered.tsv.gz	GSM4431288_AP29.collapsed.HUMAN.dge.filtered.tsv.gz	1300	7.25	2	-7.74153	-9.2366	0.207817	0.177949	0.658742	0.233345
CTACCGGTTCAG-GSM4431288_AP29.collapsed.HUMAN.dge.filtered.tsv.gz	GSM4431288_AP29.collapsed.HUMAN.dge.filtered.tsv.gz	1389	7.25	1	-49.1978	-10.069	0.27094	0.119219	0.254739	0.110387
CTACGAAGGGGG-GSM4431288_AP29.collapsed.HUMAN.dge.filtered.tsv.gz	GSM4431288_AP29.collapsed.HUMAN.dge.filtered.tsv.gz	2079	7.25	2	-13.4014	14.8319	0.373012	0.170019	0.686948	0.0833868
CTACGACCCGGT-GSM4431288_AP29.collapsed.HUMAN.dge.filtered.tsv.gz	GSM4431288_AP29.collapsed.HUMAN.dge.filtered.tsv.gz	871	7.25	1	-51.6608	23.8324	0.279553	0.0708202	0.380906	0
CTACGAGGGTCG-GSM4431288_AP29.collapsed.HUMAN.dge.filtered.tsv.gz	GSM4431288_AP29.collapsed.HUMAN.dge.filtered.tsv.gz	1237	7.25	2	-64.0575	-45.838	0.300962	0.130924	0.284389	0
CTACGATAACAC-GSM4431288_AP29.collapsed.HUMAN.dge.filtered.tsv.gz	GSM4431288_AP29.collapsed.HUMAN.dge.filtered.tsv.gz	2081	7.25	2	-0.128556	-28.962	0.280257	0.223674	0.47775	0
CTACGATCCGAG-GSM4431288_AP29.collapsed.HUMAN.dge.filtered.tsv.gz	GSM4431288_AP29.collapsed.HUMAN.dge.filtered.tsv.gz	708	7.25	1	-38.2	-8.0367	0.311294	0.137023	1.0776	0.16388
CTACGCGATCGC-GSM4431288_AP29.collapsed.HUMAN.dge.filtered.tsv.gz	GSM4431288_AP29.collapsed.HUMAN.dge.filtered.tsv.gz	639	7.25	3	-18.8838	0.576606	0.212495	0.0764264	0.298234	0
CTACGCGGTGTG-GSM4431288_AP29.collapsed.HUMAN.dge.filtered.tsv.gz	GSM4431288_AP29.collapsed.HUMAN.dge.filtered.tsv.gz	1130	7.25	1	-39.6136	2.9234	0.221054	0.0836912	0.33507	0
CTACGTGATCTT-GSM4431288_AP29.collapsed.HUMAN.dge.filtered.tsv.gz	GSM4431288_AP29.collapsed.HUMAN.dge.filtered.tsv.gz	915	7.25	3	-3.60585	29.9679	0.178253	0.09035	0.16103	0
CTACGTTTACCA-GSM4431288_AP29.collapsed.HUMAN.dge.filtered.tsv.gz	GSM4431288_AP29.collapsed.HUMAN.dge.filtered.tsv.gz	705	7.25	2	-18.2963	5.05183	0.251566	0.128847	0	0
CTACTAATTCCC-GSM4431288_AP29.collapsed.HUMAN.dge.filtered.tsv.gz	GSM4431288_AP29.collapsed.HUMAN.dge.filtered.tsv.gz	2069	7.25	2	8.34175	-6.48187	0.243205	0.215644	0.666054	0.175842
CTACTAGCTTCT-GSM4431288_AP29.collapsed.HUMAN.dge.filtered.tsv.gz	GSM4431288_AP29.collapsed.HUMAN.dge.filtered.tsv.gz	1954	7.25	2	7.86546	-20.7279	0.273284	0.249748	0.530947	0.0892821
CTACTCTTTCTG-GSM4431288_AP29.collapsed.HUMAN.dge.filtered.tsv.gz	GSM4431288_AP29.collapsed.HUMAN.dge.filtered.tsv.gz	844	7.25	2	0.997775	-8.96559	0.220517	0.161995	0.394133	0.299009
CTACTGGATCCG-GSM4431288_AP29.collapsed.HUMAN.dge.filtered.tsv.gz	GSM4431288_AP29.collapsed.HUMAN.dge.filtered.tsv.gz	1109	7.25	2	-34.8766	-6.18503	0.273138	0.11385	0.521336	0
CTAGAAACTGTG-GSM4431288_AP29.collapsed.HUMAN.dge.filtered.tsv.gz	GSM4431288_AP29.collapsed.HUMAN.dge.filtered.tsv.gz	1658	7.25	2	-3.38943	-15.5981	0.200522	0.203887	0.699789	0.404322
CTAGAAGCTGCT-GSM4431288_AP29.collapsed.HUMAN.dge.filtered.tsv.gz	GSM4431288_AP29.collapsed.HUMAN.dge.filtered.tsv.gz	1034	7.25	1	-56.0948	-10.448	0.234037	0.122828	0.307707	0
CTAGACCGTCTC-GSM4431288_AP29.collapsed.HUMAN.dge.filtered.tsv.gz	GSM4431288_AP29.collapsed.HUMAN.dge.filtered.tsv.gz	758	7.25	2	-27.0376	-35.4872	0.107289	0.125106	0	0
CTAGAGCGTTTG-GSM4431288_AP29.collapsed.HUMAN.dge.filtered.tsv.gz	GSM4431288_AP29.collapsed.HUMAN.dge.filtered.tsv.gz	1424	7.25	1	-22.8699	50.494	0.447855	0.15254	0.318901	0.106409
CTAGAGGAATTA-GSM4431288_AP29.collapsed.HUMAN.dge.filtered.tsv.gz	GSM4431288_AP29.collapsed.HUMAN.dge.filtered.tsv.gz	1645	7.25	2	-16.7124	-40.1705	0.295551	0.189884	0.327524	0.101658
CTAGAGGTGAGG-GSM4431288_AP29.collapsed.HUMAN.dge.filtered.tsv.gz	GSM4431288_AP29.collapsed.HUMAN.dge.filtered.tsv.gz	1216	7.25	1	-43.6517	57.3598	0.398445	0.119826	0	0
CTAGAGTTACCT-GSM4431288_AP29.collapsed.HUMAN.dge.filtered.tsv.gz	GSM4431288_AP29.collapsed.HUMAN.dge.filtered.tsv.gz	1182	7.25	1	-21.6611	35.8391	0.327666	0.155042	0.668703	0.251465
CTAGCACACAAC-GSM4431288_AP29.collapsed.HUMAN.dge.filtered.tsv.gz	GSM4431288_AP29.collapsed.HUMAN.dge.filtered.tsv.gz	2726	7.25	1	-21.0682	44.0956	0.434065	0.24547	0.658157	0.203876
CTAGCGCAGGTC-GSM4431288_AP29.collapsed.HUMAN.dge.filtered.tsv.gz	GSM4431288_AP29.collapsed.HUMAN.dge.filtered.tsv.gz	753	7.25	1	3.09004	10.693	0.184442	0.103036	0.364103	0.157778
CTAGCGCGGTGT-GSM4431288_AP29.collapsed.HUMAN.dge.filtered.tsv.gz	GSM4431288_AP29.collapsed.HUMAN.dge.filtered.tsv.gz	1209	7.25	1	-37.5592	2.53969	0.295846	0.112674	0.410057	0.118461
CTAGCGGCTCTC-GSM4431288_AP29.collapsed.HUMAN.dge.filtered.tsv.gz	GSM4431288_AP29.collapsed.HUMAN.dge.filtered.tsv.gz	622	7.25	1	-47.7128	-1.34819	0.242079	0.12528	0.395691	0
CTAGCGGTAAGT-GSM4431288_AP29.collapsed.HUMAN.dge.filtered.tsv.gz	GSM4431288_AP29.collapsed.HUMAN.dge.filtered.tsv.gz	933	7.25	2	5.06339	-36.5141	0.179557	0.110442	0.424606	0
CTAGCTACTGAG-GSM4431288_AP29.collapsed.HUMAN.dge.filtered.tsv.gz	GSM4431288_AP29.collapsed.HUMAN.dge.filtered.tsv.gz	1892	7.25	2	-11.241	16.0787	0.345585	0.206783	1.02286	0
CTAGCTATTCTT-GSM4431288_AP29.collapsed.HUMAN.dge.filtered.tsv.gz	GSM4431288_AP29.collapsed.HUMAN.dge.filtered.tsv.gz	882	7.25	3	-1.33931	40.7357	0.308573	0.0808083	0.164841	0.142863
CTAGGAAACCGG-GSM4431288_AP29.collapsed.HUMAN.dge.filtered.tsv.gz	GSM4431288_AP29.collapsed.HUMAN.dge.filtered.tsv.gz	1017	7.25	2	-2.26597	-21.8452	0.134913	0.147563	0.550927	0.130825
CTAGGCGGCTCT-GSM4431288_AP29.collapsed.HUMAN.dge.filtered.tsv.gz	GSM4431288_AP29.collapsed.HUMAN.dge.filtered.tsv.gz	877	7.25	2	-23.0965	-0.461986	0.207479	0.154978	0.511201	0
CTAGGGAAAGCT-GSM4431288_AP29.collapsed.HUMAN.dge.filtered.tsv.gz	GSM4431288_AP29.collapsed.HUMAN.dge.filtered.tsv.gz	908	7.25	2	0.892551	-5.667	0.149602	0.170674	0.240261	0.140609
CTAGGGCCTAAG-GSM4431288_AP29.collapsed.HUMAN.dge.filtered.tsv.gz	GSM4431288_AP29.collapsed.HUMAN.dge.filtered.tsv.gz	1072	7.25	1	-34.984	-2.65248	0.290927	0.1209	0.721106	0.12853
CTAGGGGGCAAT-GSM4431288_AP29.collapsed.HUMAN.dge.filtered.tsv.gz	GSM4431288_AP29.collapsed.HUMAN.dge.filtered.tsv.gz	1852	7.25	7	-19.9513	75.7259	0.308037	0.274212	0.459407	0.0950433
CTAGGGGTCCGC-GSM4431288_AP29.collapsed.HUMAN.dge.filtered.tsv.gz	GSM4431288_AP29.collapsed.HUMAN.dge.filtered.tsv.gz	1483	7.25	3	3.3208	25.4402	0.193079	0.101676	0.238567	0
CTAGGGTTTCTG-GSM4431288_AP29.collapsed.HUMAN.dge.filtered.tsv.gz	GSM4431288_AP29.collapsed.HUMAN.dge.filtered.tsv.gz	1422	7.25	2	-3.86169	-56.31	0.262336	0.166244	0.204656	0.112852
CTAGGTCACTTT-GSM4431288_AP29.collapsed.HUMAN.dge.filtered.tsv.gz	GSM4431288_AP29.collapsed.HUMAN.dge.filtered.tsv.gz	1869	7.25	1	-19.8055	43.6818	0.504043	0.207494	0.688668	0.132157
CTAGGTTCAACG-GSM4431288_AP29.collapsed.HUMAN.dge.filtered.tsv.gz	GSM4431288_AP29.collapsed.HUMAN.dge.filtered.tsv.gz	965	7.25	2	-0.466257	-1.47881	0.230165	0.153418	0.161319	0.279619
CTAGTAGAGTAG-GSM4431288_AP29.collapsed.HUMAN.dge.filtered.tsv.gz	GSM4431288_AP29.collapsed.HUMAN.dge.filtered.tsv.gz	693	7.25	6	4.30616	-71.5158	0.161795	0.125129	0.181049	0
CTAGTCGCAAGC-GSM4431288_AP29.collapsed.HUMAN.dge.filtered.tsv.gz	GSM4431288_AP29.collapsed.HUMAN.dge.filtered.tsv.gz	1349	7.25	2	-7.87589	-21.6432	0.170377	0.165842	0.389312	0
CTAGTCTACACG-GSM4431288_AP29.collapsed.HUMAN.dge.filtered.tsv.gz	GSM4431288_AP29.collapsed.HUMAN.dge.filtered.tsv.gz	911	7.25	6	3.12877	-73.0544	0.237582	0.119583	0	0
CTAGTCTTAAGA-GSM4431288_AP29.collapsed.HUMAN.dge.filtered.tsv.gz	GSM4431288_AP29.collapsed.HUMAN.dge.filtered.tsv.gz	1009	7.25	3	-4.81352	59.0053	0.185871	0.127573	0.156683	0.407376
CTAGTGCCGGAC-GSM4431288_AP29.collapsed.HUMAN.dge.filtered.tsv.gz	GSM4431288_AP29.collapsed.HUMAN.dge.filtered.tsv.gz	1286	7.25	2	11.5211	-13.8727	0.192673	0.193731	0.707384	0.343868
CTAGTGCTCGGC-GSM4431288_AP29.collapsed.HUMAN.dge.filtered.tsv.gz	GSM4431288_AP29.collapsed.HUMAN.dge.filtered.tsv.gz	1489	7.25	2	-9.69719	13.0368	0.269148	0.143785	0.215998	0.211737
CTAGTGGACTGA-GSM4431288_AP29.collapsed.HUMAN.dge.filtered.tsv.gz	GSM4431288_AP29.collapsed.HUMAN.dge.filtered.tsv.gz	2317	7.25	3	-1.03953	2.94746	0.191832	0.188478	0.333798	0.221011
CTAGTGTTTTTT-GSM4431288_AP29.collapsed.HUMAN.dge.filtered.tsv.gz	GSM4431288_AP29.collapsed.HUMAN.dge.filtered.tsv.gz	1450	7.25	2	-3.79034	-18.3764	0.296138	0.183874	0.252083	0.25787
CTAGTTAACATT-GSM4431288_AP29.collapsed.HUMAN.dge.filtered.tsv.gz	GSM4431288_AP29.collapsed.HUMAN.dge.filtered.tsv.gz	2185	7.25	1	-15.2323	46.5141	0.459703	0.191991	0.565802	0.192897
CTAGTTAGATCA-GSM4431288_AP29.collapsed.HUMAN.dge.filtered.tsv.gz	GSM4431288_AP29.collapsed.HUMAN.dge.filtered.tsv.gz	1035	7.25	1	-48.3621	-9.30327	0.284816	0.115486	0.307114	0
CTAGTTCCTGGA-GSM4431288_AP29.collapsed.HUMAN.dge.filtered.tsv.gz	GSM4431288_AP29.collapsed.HUMAN.dge.filtered.tsv.gz	958	7.25	2	1.90012	-18.602	0.301231	0.194676	0.700472	0.282499
CTAGTTGGACGG-GSM4431288_AP29.collapsed.HUMAN.dge.filtered.tsv.gz	GSM4431288_AP29.collapsed.HUMAN.dge.filtered.tsv.gz	814	7.25	2	2.42315	-36.2668	0.142692	0.135477	0.538239	0
CTATAATTGGCT-GSM4431288_AP29.collapsed.HUMAN.dge.filtered.tsv.gz	GSM4431288_AP29.collapsed.HUMAN.dge.filtered.tsv.gz	1457	7.25	2	-6.14702	-13.1423	0.219273	0.168383	0.501487	0.220637
CTATAGGTTCTG-GSM4431288_AP29.collapsed.HUMAN.dge.filtered.tsv.gz	GSM4431288_AP29.collapsed.HUMAN.dge.filtered.tsv.gz	673	7.25	2	-7.26248	-24.0141	0.252571	0.146291	0.46242	0.165667
CTATCATTACAA-GSM4431288_AP29.collapsed.HUMAN.dge.filtered.tsv.gz	GSM4431288_AP29.collapsed.HUMAN.dge.filtered.tsv.gz	1673	7.25	3	2.37297	58.1515	0.122905	0.160148	0.20896	0.386822
CTATCATTGCCG-GSM4431288_AP29.collapsed.HUMAN.dge.filtered.tsv.gz	GSM4431288_AP29.collapsed.HUMAN.dge.filtered.tsv.gz	1283	7.25	2	-50.0699	-11.795	0.241122	0.106428	0.182423	0
CTATCATTTGTG-GSM4431288_AP29.collapsed.HUMAN.dge.filtered.tsv.gz	GSM4431288_AP29.collapsed.HUMAN.dge.filtered.tsv.gz	1945	7.25	2	-5.23905	-19.7459	0.29439	0.208342	0.861854	0.275266
CTATCATTTTGT-GSM4431288_AP29.collapsed.HUMAN.dge.filtered.tsv.gz	GSM4431288_AP29.collapsed.HUMAN.dge.filtered.tsv.gz	1082	7.25	2	-5.06195	-19.7057	0.201991	0.160519	0.402297	0.132827
CTATCGTAATAA-GSM4431288_AP29.collapsed.HUMAN.dge.filtered.tsv.gz	GSM4431288_AP29.collapsed.HUMAN.dge.filtered.tsv.gz	1912	7.25	2	-31.9176	-40.7431	0.270336	0.187967	0.402484	0.220155
CTATCGTTTATT-GSM4431288_AP29.collapsed.HUMAN.dge.filtered.tsv.gz	GSM4431288_AP29.collapsed.HUMAN.dge.filtered.tsv.gz	1343	7.25	1	-15.2513	24.0151	0.468286	0.195764	0.839584	0
CTATGAATGGGA-GSM4431288_AP29.collapsed.HUMAN.dge.filtered.tsv.gz	GSM4431288_AP29.collapsed.HUMAN.dge.filtered.tsv.gz	1114	7.25	2	-24.5859	-13.2824	0.156612	0.119453	0.296377	0.12843
CTATGACAATAC-GSM4431288_AP29.collapsed.HUMAN.dge.filtered.tsv.gz	GSM4431288_AP29.collapsed.HUMAN.dge.filtered.tsv.gz	1655	7.25	2	-18.1191	-37.7707	0.23713	0.184157	0.387996	0
CTATGATCGTGG-GSM4431288_AP29.collapsed.HUMAN.dge.filtered.tsv.gz	GSM4431288_AP29.collapsed.HUMAN.dge.filtered.tsv.gz	1129	7.25	2	8.13949	-9.60107	0.161548	0.211493	0.409097	0.168918
CTATGCCATCGT-GSM4431288_AP29.collapsed.HUMAN.dge.filtered.tsv.gz	GSM4431288_AP29.collapsed.HUMAN.dge.filtered.tsv.gz	904	7.25	1	-36.4811	-2.39074	0.233318	0.107964	0.164893	0
CTATGCGCTCAG-GSM4431288_AP29.collapsed.HUMAN.dge.filtered.tsv.gz	GSM4431288_AP29.collapsed.HUMAN.dge.filtered.tsv.gz	1285	7.25	3	2.39677	32.6891	0.237059	0.125113	0.126119	0.109303
CTATGCTCGTTC-GSM4431288_AP29.collapsed.HUMAN.dge.filtered.tsv.gz	GSM4431288_AP29.collapsed.HUMAN.dge.filtered.tsv.gz	1105	7.25	2	-18.7803	-39.6225	0.199614	0.171709	0.527181	0.301486
CTATGTCAAGCG-GSM4431288_AP29.collapsed.HUMAN.dge.filtered.tsv.gz	GSM4431288_AP29.collapsed.HUMAN.dge.filtered.tsv.gz	662	7.25	2	-16.2251	-46.3671	0.142973	0.140376	0.307359	0.163815
CTATTATATACC-GSM4431288_AP29.collapsed.HUMAN.dge.filtered.tsv.gz	GSM4431288_AP29.collapsed.HUMAN.dge.filtered.tsv.gz	2724	7.25	2	-7.30883	-14.1904	0.408311	0.231587	0.555193	0.364975
CTATTCATCTTA-GSM4431288_AP29.collapsed.HUMAN.dge.filtered.tsv.gz	GSM4431288_AP29.collapsed.HUMAN.dge.filtered.tsv.gz	602	7.25	2	-17.8115	0.0159536	0.192888	0.11483	0.402206	0.174289
CTATTCGTTCGC-GSM4431288_AP29.collapsed.HUMAN.dge.filtered.tsv.gz	GSM4431288_AP29.collapsed.HUMAN.dge.filtered.tsv.gz	593	7.25	2	-44.8754	-13.5558	0.172488	0.121881	0.198363	0
CTATTTCGGTCT-GSM4431288_AP29.collapsed.HUMAN.dge.filtered.tsv.gz	GSM4431288_AP29.collapsed.HUMAN.dge.filtered.tsv.gz	2017	7.25	2	-2.54779	-18.7442	0.346181	0.186385	0.41925	0.245765
CTATTTTTCCGG-GSM4431288_AP29.collapsed.HUMAN.dge.filtered.tsv.gz	GSM4431288_AP29.collapsed.HUMAN.dge.filtered.tsv.gz	1677	7.25	2	-28.1262	-32.417	0.292817	0.195727	0.410925	0.0979958
CTCAAAGCTGTT-GSM4431288_AP29.collapsed.HUMAN.dge.filtered.tsv.gz	GSM4431288_AP29.collapsed.HUMAN.dge.filtered.tsv.gz	1383	7.25	2	-3.96381	-53.9735	0.268098	0.132381	0.131567	0.114025
CTCAAAGGCCAT-GSM4431288_AP29.collapsed.HUMAN.dge.filtered.tsv.gz	GSM4431288_AP29.collapsed.HUMAN.dge.filtered.tsv.gz	798	7.25	1	-46.0349	-12.8517	0.24556	0.108058	0.22175	0
CTCAAAGGTTGG-GSM4431288_AP29.collapsed.HUMAN.dge.filtered.tsv.gz	GSM4431288_AP29.collapsed.HUMAN.dge.filtered.tsv.gz	885	7.25	2	-11.277	-8.9584	0.247039	0.171304	0.520668	0.451246
CTCAAATTGCAA-GSM4431288_AP29.collapsed.HUMAN.dge.filtered.tsv.gz	GSM4431288_AP29.collapsed.HUMAN.dge.filtered.tsv.gz	1099	7.25	2	-11.2011	-11.8504	0.202852	0.150026	0.522297	0
CTCAACGACCCC-GSM4431288_AP29.collapsed.HUMAN.dge.filtered.tsv.gz	GSM4431288_AP29.collapsed.HUMAN.dge.filtered.tsv.gz	2196	7.25	1	-27.1738	38.3811	0.409603	0.178011	0.485204	0.07773
CTCAACGCGCAA-GSM4431288_AP29.collapsed.HUMAN.dge.filtered.tsv.gz	GSM4431288_AP29.collapsed.HUMAN.dge.filtered.tsv.gz	933	7.25	2	1.32615	-5.22628	0.135615	0.122351	0.642781	0
CTCAACTCCTCC-GSM4431288_AP29.collapsed.HUMAN.dge.filtered.tsv.gz	GSM4431288_AP29.collapsed.HUMAN.dge.filtered.tsv.gz	601	7.25	2	-19.6854	-5.84919	0.356299	0.145879	0.47304	0.170142
CTCAAGACCAGT-GSM4431288_AP29.collapsed.HUMAN.dge.filtered.tsv.gz	GSM4431288_AP29.collapsed.HUMAN.dge.filtered.tsv.gz	1055	7.25	2	-17.799	2.07759	0.292209	0.130151	0.50248	0
CTCAAGCGAAGG-GSM4431288_AP29.collapsed.HUMAN.dge.filtered.tsv.gz	GSM4431288_AP29.collapsed.HUMAN.dge.filtered.tsv.gz	2768	7.25	2	-15.9853	15.1562	0.396983	0.192212	0.369966	0.197827
CTCAAGCTTTTC-GSM4431288_AP29.collapsed.HUMAN.dge.filtered.tsv.gz	GSM4431288_AP29.collapsed.HUMAN.dge.filtered.tsv.gz	1818	7.25	2	-8.38728	-17.1366	0.345135	0.211965	0.855594	0.321406
CTCAAGGATTGT-GSM4431288_AP29.collapsed.HUMAN.dge.filtered.tsv.gz	GSM4431288_AP29.collapsed.HUMAN.dge.filtered.tsv.gz	1368	7.25	2	8.93348	-13.0825	0.314103	0.225106	0.9706	0.11556
CTCAAGGGCATG-GSM4431288_AP29.collapsed.HUMAN.dge.filtered.tsv.gz	GSM4431288_AP29.collapsed.HUMAN.dge.filtered.tsv.gz	933	7.25	1	-47.1437	-3.65442	0.253841	0.115218	0.166709	0
CTCAATACACTC-GSM4431288_AP29.collapsed.HUMAN.dge.filtered.tsv.gz	GSM4431288_AP29.collapsed.HUMAN.dge.filtered.tsv.gz	1086	7.25	1	-20.935	47.9551	0.369252	0.137739	0.354236	0.132754
CTCACACATTTC-GSM4431288_AP29.collapsed.HUMAN.dge.filtered.tsv.gz	GSM4431288_AP29.collapsed.HUMAN.dge.filtered.tsv.gz	593	7.25	2	-13.4954	-0.797037	0.214621	0.111569	0.454136	0.218666
CTCACGCAGATT-GSM4431288_AP29.collapsed.HUMAN.dge.filtered.tsv.gz	GSM4431288_AP29.collapsed.HUMAN.dge.filtered.tsv.gz	744	7.25	2	-54.2469	-49.0328	0.2302	0.118887	0	0.163426
CTCACGCCTGGC-GSM4431288_AP29.collapsed.HUMAN.dge.filtered.tsv.gz	GSM4431288_AP29.collapsed.HUMAN.dge.filtered.tsv.gz	1369	7.25	2	9.59284	-23.4465	0.264861	0.221537	0.506759	0
CTCACGCGAGGA-GSM4431288_AP29.collapsed.HUMAN.dge.filtered.tsv.gz	GSM4431288_AP29.collapsed.HUMAN.dge.filtered.tsv.gz	866	7.25	2	12.2949	-14.8522	0.168772	0.166131	0.330195	0
CTCACGGAAAAG-GSM4431288_AP29.collapsed.HUMAN.dge.filtered.tsv.gz	GSM4431288_AP29.collapsed.HUMAN.dge.filtered.tsv.gz	2245	7.25	2	-4.17636	-14.6282	0.274274	0.244535	0.536523	0.364113
CTCACTATAGCT-GSM4431288_AP29.collapsed.HUMAN.dge.filtered.tsv.gz	GSM4431288_AP29.collapsed.HUMAN.dge.filtered.tsv.gz	710	7.25	1	-38.8498	-5.49564	0.231542	0.0650333	0.606541	0
CTCACTTAATGT-GSM4431288_AP29.collapsed.HUMAN.dge.filtered.tsv.gz	GSM4431288_AP29.collapsed.HUMAN.dge.filtered.tsv.gz	1651	7.25	2	6.45354	-15.15	0.253766	0.229866	0.778454	0
CTCACTTAGGAT-GSM4431288_AP29.collapsed.HUMAN.dge.filtered.tsv.gz	GSM4431288_AP29.collapsed.HUMAN.dge.filtered.tsv.gz	1113	7.25	2	-9.69111	-11.1361	0.16717	0.169709	0.461602	0.259569
CTCAGAATTCGG-GSM4431288_AP29.collapsed.HUMAN.dge.filtered.tsv.gz	GSM4431288_AP29.collapsed.HUMAN.dge.filtered.tsv.gz	1088	7.25	2	-22.0608	-18.6161	0.123776	0.142726	0.654182	0
CTCAGGTAAATG-GSM4431288_AP29.collapsed.HUMAN.dge.filtered.tsv.gz	GSM4431288_AP29.collapsed.HUMAN.dge.filtered.tsv.gz	818	7.25	2	-1.74191	-8.22762	0.111654	0.156394	0.522824	0.152974
CTCAGTCATGTT-GSM4431288_AP29.collapsed.HUMAN.dge.filtered.tsv.gz	GSM4431288_AP29.collapsed.HUMAN.dge.filtered.tsv.gz	2539	7.25	2	-12.5622	17.7487	0.432731	0.252541	0.469775	0
CTCAGTCCGGCT-GSM4431288_AP29.collapsed.HUMAN.dge.filtered.tsv.gz	GSM4431288_AP29.collapsed.HUMAN.dge.filtered.tsv.gz	839	7.25	2	5.53578	-43.6956	0.162999	0.134781	0.476442	0
CTCAGTGGTGTA-GSM4431288_AP29.collapsed.HUMAN.dge.filtered.tsv.gz	GSM4431288_AP29.collapsed.HUMAN.dge.filtered.tsv.gz	814	7.25	2	-19.5349	-5.45329	0.211574	0.153215	0.405564	0.154328
CTCATAAGGTGG-GSM4431288_AP29.collapsed.HUMAN.dge.filtered.tsv.gz	GSM4431288_AP29.collapsed.HUMAN.dge.filtered.tsv.gz	581	7.25	6	6.01021	-72.9093	0.150021	0.0900463	0.230138	0
CTCATACCTGAA-GSM4431288_AP29.collapsed.HUMAN.dge.filtered.tsv.gz	GSM4431288_AP29.collapsed.HUMAN.dge.filtered.tsv.gz	1245	7.25	2	-2.98219	-5.07172	0.264649	0.190802	0.303895	0.120518
CTCATCCCGCTA-GSM4431288_AP29.collapsed.HUMAN.dge.filtered.tsv.gz	GSM4431288_AP29.collapsed.HUMAN.dge.filtered.tsv.gz	674	7.25	2	-19.3916	-14.7074	0.146298	0.125672	0.192645	0.166959
CTCATCTGTTTG-GSM4431288_AP29.collapsed.HUMAN.dge.filtered.tsv.gz	GSM4431288_AP29.collapsed.HUMAN.dge.filtered.tsv.gz	1172	7.25	1	-36.1184	7.65567	0.268899	0.127882	0.146405	0.253769
CTCATTCAACAG-GSM4431288_AP29.collapsed.HUMAN.dge.filtered.tsv.gz	GSM4431288_AP29.collapsed.HUMAN.dge.filtered.tsv.gz	924	7.25	2	-30.6738	-17.0246	0.159041	0.122284	0.602029	0.133414
CTCCAAGCAGAT-GSM4431288_AP29.collapsed.HUMAN.dge.filtered.tsv.gz	GSM4431288_AP29.collapsed.HUMAN.dge.filtered.tsv.gz	1329	7.25	2	0.63226	-31.1201	0.238058	0.166482	0.134471	0.116542
CTCCACCAGGGC-GSM4431288_AP29.collapsed.HUMAN.dge.filtered.tsv.gz	GSM4431288_AP29.collapsed.HUMAN.dge.filtered.tsv.gz	921	7.25	2	-5.41254	-24.1928	0.190532	0.164157	0.237802	0.138653
CTCCAGTCGATT-GSM4431288_AP29.collapsed.HUMAN.dge.filtered.tsv.gz	GSM4431288_AP29.collapsed.HUMAN.dge.filtered.tsv.gz	949	7.25	2	-0.344863	-15.2213	0.180161	0.154358	0.369991	0
CTCCAGTGCTCT-GSM4431288_AP29.collapsed.HUMAN.dge.filtered.tsv.gz	GSM4431288_AP29.collapsed.HUMAN.dge.filtered.tsv.gz	1055	7.25	7	3.99941	-7.80404	0.16785	0.169827	0.432062	0.173013
CTCCCAGCGCGA-GSM4431288_AP29.collapsed.HUMAN.dge.filtered.tsv.gz	GSM4431288_AP29.collapsed.HUMAN.dge.filtered.tsv.gz	1069	7.25	2	-24.1019	-3.7724	0.271899	0.153966	0.310025	0.134344
CTCCCCCCGAAG-GSM4431288_AP29.collapsed.HUMAN.dge.filtered.tsv.gz	GSM4431288_AP29.collapsed.HUMAN.dge.filtered.tsv.gz	609	7.25	2	-1.99069	-53.8933	0.194838	0.106391	0.200118	0
CTCCCCCGCGCG-GSM4431288_AP29.collapsed.HUMAN.dge.filtered.tsv.gz	GSM4431288_AP29.collapsed.HUMAN.dge.filtered.tsv.gz	1036	7.25	1	-35.3939	52.0224	0.446822	0.141167	0.688676	0.264999
CTCCCGCAAACT-GSM4431288_AP29.collapsed.HUMAN.dge.filtered.tsv.gz	GSM4431288_AP29.collapsed.HUMAN.dge.filtered.tsv.gz	1813	7.25	2	8.69882	-13.4315	0.259029	0.217756	1.15127	0.0889922
CTCCCGTGACAT-GSM4431288_AP29.collapsed.HUMAN.dge.filtered.tsv.gz	GSM4431288_AP29.collapsed.HUMAN.dge.filtered.tsv.gz	1227	7.25	1	-38.3402	5.60634	0.408716	0.130823	0.333957	0.124298
CTCCCTAAACGG-GSM4431288_AP29.collapsed.HUMAN.dge.filtered.tsv.gz	GSM4431288_AP29.collapsed.HUMAN.dge.filtered.tsv.gz	1839	7.25	1	-24.7744	20.6831	0.39588	0.169414	0.467839	0.0920513
CTCCCTGCCGGA-GSM4431288_AP29.collapsed.HUMAN.dge.filtered.tsv.gz	GSM4431288_AP29.collapsed.HUMAN.dge.filtered.tsv.gz	1486	7.25	2	4.74157	-16.6643	0.280831	0.163175	0.659736	0
CTCCCTGTCACT-GSM4431288_AP29.collapsed.HUMAN.dge.filtered.tsv.gz	GSM4431288_AP29.collapsed.HUMAN.dge.filtered.tsv.gz	2014	7.25	2	-13.5315	-9.06471	0.185806	0.157512	0.490288	0.402187
CTCCCTTCGTGT-GSM4431288_AP29.collapsed.HUMAN.dge.filtered.tsv.gz	GSM4431288_AP29.collapsed.HUMAN.dge.filtered.tsv.gz	2336	7.25	2	-45.3229	-12.6497	0.308617	0.16766	0.175741	0.0761544
CTCCCTTTGGCG-GSM4431288_AP29.collapsed.HUMAN.dge.filtered.tsv.gz	GSM4431288_AP29.collapsed.HUMAN.dge.filtered.tsv.gz	574	7.25	2	-11.6357	-0.667702	0.260652	0.137028	0.406797	0.176279
CTCCGCATTGAA-GSM4431288_AP29.collapsed.HUMAN.dge.filtered.tsv.gz	GSM4431288_AP29.collapsed.HUMAN.dge.filtered.tsv.gz	1032	7.25	2	-26.5748	-18.0532	0.23563	0.136901	0.51067	0
CTCCGCCTGCGG-GSM4431288_AP29.collapsed.HUMAN.dge.filtered.tsv.gz	GSM4431288_AP29.collapsed.HUMAN.dge.filtered.tsv.gz	868	7.25	2	3.8819	-33.7399	0.13587	0.180314	0.385724	0.291925
CTCCGCTACGCC-GSM4431288_AP29.collapsed.HUMAN.dge.filtered.tsv.gz	GSM4431288_AP29.collapsed.HUMAN.dge.filtered.tsv.gz	1122	7.25	3	-19.5488	-2.0892	0.261607	0.13919	0.335294	0.665152
CTCCGGGGCGTT-GSM4431288_AP29.collapsed.HUMAN.dge.filtered.tsv.gz	GSM4431288_AP29.collapsed.HUMAN.dge.filtered.tsv.gz	1522	7.25	2	5.14174	-23.6256	0.251299	0.221748	1.04353	0.423639
CTCCGTGTGACG-GSM4431288_AP29.collapsed.HUMAN.dge.filtered.tsv.gz	GSM4431288_AP29.collapsed.HUMAN.dge.filtered.tsv.gz	841	7.25	2	-5.79965	7.64623	0.188709	0.125613	0.412149	0.144618
CTCCTACGTCGC-GSM4431288_AP29.collapsed.HUMAN.dge.filtered.tsv.gz	GSM4431288_AP29.collapsed.HUMAN.dge.filtered.tsv.gz	2248	7.25	1	-29.8628	48.8634	0.512139	0.163332	0.353382	0
CTCCTCAAGAGA-GSM4431288_AP29.collapsed.HUMAN.dge.filtered.tsv.gz	GSM4431288_AP29.collapsed.HUMAN.dge.filtered.tsv.gz	1691	7.25	2	-15.2553	-19.6062	0.324797	0.129515	0.205125	0.0979786
CTCCTCGATGGG-GSM4431288_AP29.collapsed.HUMAN.dge.filtered.tsv.gz	GSM4431288_AP29.collapsed.HUMAN.dge.filtered.tsv.gz	1274	7.25	2	5.8836	-28.8515	0.248848	0.206526	0.545832	0
CTCCTTTGATTA-GSM4431288_AP29.collapsed.HUMAN.dge.filtered.tsv.gz	GSM4431288_AP29.collapsed.HUMAN.dge.filtered.tsv.gz	1606	7.25	2	-35.9917	-15.0726	0.297008	0.151587	0.328478	0.102034
CTCGAATCGGCC-GSM4431288_AP29.collapsed.HUMAN.dge.filtered.tsv.gz	GSM4431288_AP29.collapsed.HUMAN.dge.filtered.tsv.gz	943	7.25	7	-19.7949	75.493	0.307794	0.228915	0.210694	0.281134
CTCGAATTGGGG-GSM4431288_AP29.collapsed.HUMAN.dge.filtered.tsv.gz	GSM4431288_AP29.collapsed.HUMAN.dge.filtered.tsv.gz	1079	7.25	2	-7.02911	-29.2832	0.326738	0.215793	0.465038	0.134344
CTCGACAAGAAG-GSM4431288_AP29.collapsed.HUMAN.dge.filtered.tsv.gz	GSM4431288_AP29.collapsed.HUMAN.dge.filtered.tsv.gz	865	7.25	2	-14.3422	-27.5833	0.154352	0.153454	0.173497	0.150364
CTCGAGAGATTG-GSM4431288_AP29.collapsed.HUMAN.dge.filtered.tsv.gz	GSM4431288_AP29.collapsed.HUMAN.dge.filtered.tsv.gz	747	7.25	3	-6.38112	28.5947	0.230774	0.0715718	0	0.308
CTCGAGTCAAGT-GSM4431288_AP29.collapsed.HUMAN.dge.filtered.tsv.gz	GSM4431288_AP29.collapsed.HUMAN.dge.filtered.tsv.gz	948	7.25	6	3.1934	-74.0836	0.2244	0.0540532	0.169456	0
CTCGATAATTAA-GSM4431288_AP29.collapsed.HUMAN.dge.filtered.tsv.gz	GSM4431288_AP29.collapsed.HUMAN.dge.filtered.tsv.gz	591	7.25	2	-30.1408	-11.2122	0.135041	0.0897724	0	0
CTCGATGAGGGC-GSM4431288_AP29.collapsed.HUMAN.dge.filtered.tsv.gz	GSM4431288_AP29.collapsed.HUMAN.dge.filtered.tsv.gz	899	7.25	2	-21.5668	-34.4735	0.229275	0.102466	0.164637	0
CTCGCAAGCAAT-GSM4431288_AP29.collapsed.HUMAN.dge.filtered.tsv.gz	GSM4431288_AP29.collapsed.HUMAN.dge.filtered.tsv.gz	2103	7.25	3	0.118183	62.0417	0.18773	0.106834	0	0.7143
CTCGCCATATTC-GSM4431288_AP29.collapsed.HUMAN.dge.filtered.tsv.gz	GSM4431288_AP29.collapsed.HUMAN.dge.filtered.tsv.gz	661	7.25	1	-34.6841	23.9785	0.361663	0.113117	0.441873	0.169707
CTCGCCTTCCAG-GSM4431288_AP29.collapsed.HUMAN.dge.filtered.tsv.gz	GSM4431288_AP29.collapsed.HUMAN.dge.filtered.tsv.gz	951	7.25	2	-34.8966	-21.052	0.317903	0.110359	0.16303	0
CTCGCGGCTTTA-GSM4431288_AP29.collapsed.HUMAN.dge.filtered.tsv.gz	GSM4431288_AP29.collapsed.HUMAN.dge.filtered.tsv.gz	807	7.25	2	-13.1916	-10.885	0.140249	0.10854	0.274092	0.301137
CTCGCTAGCCTC-GSM4431288_AP29.collapsed.HUMAN.dge.filtered.tsv.gz	GSM4431288_AP29.collapsed.HUMAN.dge.filtered.tsv.gz	1042	7.25	2	-9.7961	-6.24992	0.268479	0.1299	0.306607	0.132863
CTCGCTAGTTCC-GSM4431288_AP29.collapsed.HUMAN.dge.filtered.tsv.gz	GSM4431288_AP29.collapsed.HUMAN.dge.filtered.tsv.gz	1389	7.25	2	-14.1916	1.47657	0.250884	0.141824	0.513741	0.262238
CTCGCTGGCCAT-GSM4431288_AP29.collapsed.HUMAN.dge.filtered.tsv.gz	GSM4431288_AP29.collapsed.HUMAN.dge.filtered.tsv.gz	621	7.25	2	-31.7383	-7.10065	0.22205	0.0827384	0	0
CTCGCTTAAGCG-GSM4431288_AP29.collapsed.HUMAN.dge.filtered.tsv.gz	GSM4431288_AP29.collapsed.HUMAN.dge.filtered.tsv.gz	1523	7.25	2	-9.80473	-14.3724	0.260847	0.171975	0.334902	0.106075
CTCGGAGCGGAG-GSM4431288_AP29.collapsed.HUMAN.dge.filtered.tsv.gz	GSM4431288_AP29.collapsed.HUMAN.dge.filtered.tsv.gz	1077	7.25	2	4.14778	-13.7665	0.15099	0.20244	0.784123	0.127242
CTCGGATTGAAG-GSM4431288_AP29.collapsed.HUMAN.dge.filtered.tsv.gz	GSM4431288_AP29.collapsed.HUMAN.dge.filtered.tsv.gz	1830	7.25	2	-12.1883	-14.3494	0.268797	0.159644	0.801098	0.217583
CTCGGGCAGACG-GSM4431288_AP29.collapsed.HUMAN.dge.filtered.tsv.gz	GSM4431288_AP29.collapsed.HUMAN.dge.filtered.tsv.gz	1001	7.25	6	1.54181	-76.4495	0.213822	0.110992	0.180587	0.116385
CTCGGGTCCCTT-GSM4431288_AP29.collapsed.HUMAN.dge.filtered.tsv.gz	GSM4431288_AP29.collapsed.HUMAN.dge.filtered.tsv.gz	940	7.25	1	-29.8707	8.42831	0.345669	0.141461	0	0
CTCGGTGGGCCT-GSM4431288_AP29.collapsed.HUMAN.dge.filtered.tsv.gz	GSM4431288_AP29.collapsed.HUMAN.dge.filtered.tsv.gz	1359	7.25	2	9.65334	-24.7695	0.242232	0.214506	0.893892	0.111779
CTCGGTTCTCAA-GSM4431288_AP29.collapsed.HUMAN.dge.filtered.tsv.gz	GSM4431288_AP29.collapsed.HUMAN.dge.filtered.tsv.gz	1330	7.25	1	-21.0815	37.0418	0.447988	0.162457	0.82294	0.113729
CTCGTACCAGCA-GSM4431288_AP29.collapsed.HUMAN.dge.filtered.tsv.gz	GSM4431288_AP29.collapsed.HUMAN.dge.filtered.tsv.gz	1229	7.25	2	0.984107	-27.0176	0.23383	0.183976	0	0
CTCGTAGTGCTG-GSM4431288_AP29.collapsed.HUMAN.dge.filtered.tsv.gz	GSM4431288_AP29.collapsed.HUMAN.dge.filtered.tsv.gz	1670	7.25	1	-27.4261	49.7228	0.433674	0.197973	0.465496	0.286433
CTCGTATTCCAT-GSM4431288_AP29.collapsed.HUMAN.dge.filtered.tsv.gz	GSM4431288_AP29.collapsed.HUMAN.dge.filtered.tsv.gz	743	7.25	3	-1.59723	57.1128	0.221912	0.12285	0.182729	0.158365
CTCGTATTGTTA-GSM4431288_AP29.collapsed.HUMAN.dge.filtered.tsv.gz	GSM4431288_AP29.collapsed.HUMAN.dge.filtered.tsv.gz	2825	7.25	2	12.9351	-7.09298	0.329165	0.208949	0.372283	0.189579
CTCGTCAACCAG-GSM4431288_AP29.collapsed.HUMAN.dge.filtered.tsv.gz	GSM4431288_AP29.collapsed.HUMAN.dge.filtered.tsv.gz	2310	7.25	2	4.81866	-32.0927	0.286137	0.257495	0.547743	0.111217
CTCGTCCTGGCC-GSM4431288_AP29.collapsed.HUMAN.dge.filtered.tsv.gz	GSM4431288_AP29.collapsed.HUMAN.dge.filtered.tsv.gz	859	7.25	1	-45.9966	-11.5166	0.248717	0.134977	0	0.150876
CTCGTCCTTCCA-GSM4431288_AP29.collapsed.HUMAN.dge.filtered.tsv.gz	GSM4431288_AP29.collapsed.HUMAN.dge.filtered.tsv.gz	656	7.25	2	-34.1693	-39.5168	0.133144	0.0904386	0.194741	0.381056
CTCGTCGGGATA-GSM4431288_AP29.collapsed.HUMAN.dge.filtered.tsv.gz	GSM4431288_AP29.collapsed.HUMAN.dge.filtered.tsv.gz	701	7.25	2	-6.73961	-36.0074	0.164875	0.112436	0.56194	0.162338
CTCGTCTGTGCA-GSM4431288_AP29.collapsed.HUMAN.dge.filtered.tsv.gz	GSM4431288_AP29.collapsed.HUMAN.dge.filtered.tsv.gz	1933	7.25	2	-6.63811	-15.418	0.262143	0.195083	0.702757	0.0916815
CTCGTGGGAGGC-GSM4431288_AP29.collapsed.HUMAN.dge.filtered.tsv.gz	GSM4431288_AP29.collapsed.HUMAN.dge.filtered.tsv.gz	858	7.25	2	5.2825	-4.73291	0.184648	0.164159	0.852847	0.148118
CTCGTGTAATCG-GSM4431288_AP29.collapsed.HUMAN.dge.filtered.tsv.gz	GSM4431288_AP29.collapsed.HUMAN.dge.filtered.tsv.gz	1101	7.25	2	2.6124	-13.2834	0.216172	0.17143	0.839707	0
CTCGTTCGCAAA-GSM4431288_AP29.collapsed.HUMAN.dge.filtered.tsv.gz	GSM4431288_AP29.collapsed.HUMAN.dge.filtered.tsv.gz	1730	7.25	3	6.33561	26.5914	0.274031	0.168446	0.612406	0
CTCGTTTATCCT-GSM4431288_AP29.collapsed.HUMAN.dge.filtered.tsv.gz	GSM4431288_AP29.collapsed.HUMAN.dge.filtered.tsv.gz	1100	7.25	2	-15.3551	-19.3799	0.280242	0.134487	0.614554	0
CTCTAAGCCTGA-GSM4431288_AP29.collapsed.HUMAN.dge.filtered.tsv.gz	GSM4431288_AP29.collapsed.HUMAN.dge.filtered.tsv.gz	606	7.25	2	-0.4131	14.1756	0.147594	0.133049	0	0
CTCTCACGGTCG-GSM4431288_AP29.collapsed.HUMAN.dge.filtered.tsv.gz	GSM4431288_AP29.collapsed.HUMAN.dge.filtered.tsv.gz	1590	7.25	2	10.2989	-25.1785	0.226418	0.231239	0.547543	0
CTCTCCAGGCGT-GSM4431288_AP29.collapsed.HUMAN.dge.filtered.tsv.gz	GSM4431288_AP29.collapsed.HUMAN.dge.filtered.tsv.gz	647	7.25	2	-15.7597	-3.20278	0.13895	0.10302	0.579848	0
CTCTCCCTGGAT-GSM4431288_AP29.collapsed.HUMAN.dge.filtered.tsv.gz	GSM4431288_AP29.collapsed.HUMAN.dge.filtered.tsv.gz	1588	7.25	2	-42.2412	-59.781	0.279859	0.176244	0.393076	0
CTCTCGAAGGCC-GSM4431288_AP29.collapsed.HUMAN.dge.filtered.tsv.gz	GSM4431288_AP29.collapsed.HUMAN.dge.filtered.tsv.gz	1106	7.25	2	-21.9504	6.83437	0.339663	0.140537	0.196443	0
CTCTCGACTGGG-GSM4431288_AP29.collapsed.HUMAN.dge.filtered.tsv.gz	GSM4431288_AP29.collapsed.HUMAN.dge.filtered.tsv.gz	732	7.25	3	2.20866	30.3322	0.209404	0.124392	0.188643	0.163491
CTCTCGTTGATG-GSM4431288_AP29.collapsed.HUMAN.dge.filtered.tsv.gz	GSM4431288_AP29.collapsed.HUMAN.dge.filtered.tsv.gz	679	7.25	2	-19.7984	4.81721	0.178079	0.106856	0.194823	0
CTCTCTCCAAGG-GSM4431288_AP29.collapsed.HUMAN.dge.filtered.tsv.gz	GSM4431288_AP29.collapsed.HUMAN.dge.filtered.tsv.gz	1890	7.25	3	0.935251	27.9939	0.170926	0.137749	0.326446	0.401055
CTCTCTTTATCG-GSM4431288_AP29.collapsed.HUMAN.dge.filtered.tsv.gz	GSM4431288_AP29.collapsed.HUMAN.dge.filtered.tsv.gz	2885	7.25	7	11.2657	5.71474	0.346699	0.250938	0.606399	0.211574
CTCTGATGACCT-GSM4431288_AP29.collapsed.HUMAN.dge.filtered.tsv.gz	GSM4431288_AP29.collapsed.HUMAN.dge.filtered.tsv.gz	1179	7.25	4	21.5015	-26.0164	0.209075	0.184056	0.70506	0
CTCTGCCATTGG-GSM4431288_AP29.collapsed.HUMAN.dge.filtered.tsv.gz	GSM4431288_AP29.collapsed.HUMAN.dge.filtered.tsv.gz	1172	7.25	2	-4.242	-7.01296	0.224717	0.154821	0.678791	0
CTCTGGCTATAG-GSM4431288_AP29.collapsed.HUMAN.dge.filtered.tsv.gz	GSM4431288_AP29.collapsed.HUMAN.dge.filtered.tsv.gz	1350	7.25	2	12.3948	-18.4682	0.183161	0.241876	0.561673	0.111779
CTCTGGTAACGG-GSM4431288_AP29.collapsed.HUMAN.dge.filtered.tsv.gz	GSM4431288_AP29.collapsed.HUMAN.dge.filtered.tsv.gz	893	7.25	2	-30.6397	-11.055	0.191777	0.0866504	0	0
CTCTGGTGCTAG-GSM4431288_AP29.collapsed.HUMAN.dge.filtered.tsv.gz	GSM4431288_AP29.collapsed.HUMAN.dge.filtered.tsv.gz	822	7.25	1	-33.143	10.95	0.328667	0.147995	0.175166	0
CTCTGGTGGTCC-GSM4431288_AP29.collapsed.HUMAN.dge.filtered.tsv.gz	GSM4431288_AP29.collapsed.HUMAN.dge.filtered.tsv.gz	872	7.25	2	-3.33511	-7.43884	0.185231	0.191941	0.392009	0.148609
CTCTGGTTAACG-GSM4431288_AP29.collapsed.HUMAN.dge.filtered.tsv.gz	GSM4431288_AP29.collapsed.HUMAN.dge.filtered.tsv.gz	1141	7.25	1	-46.0373	-11.5091	0.26888	0.147914	0.149989	0
CTCTGTTGTGTG-GSM4431288_AP29.collapsed.HUMAN.dge.filtered.tsv.gz	GSM4431288_AP29.collapsed.HUMAN.dge.filtered.tsv.gz	622	7.25	3	8.44211	19.5659	0.0896234	0.104167	0.199323	0.172746
CTCTTAGAGGCC-GSM4431288_AP29.collapsed.HUMAN.dge.filtered.tsv.gz	GSM4431288_AP29.collapsed.HUMAN.dge.filtered.tsv.gz	590	7.25	2	-3.73772	18.7604	0.129954	0.111078	0.198797	0.172291
CTCTTAGTCCGG-GSM4431288_AP29.collapsed.HUMAN.dge.filtered.tsv.gz	GSM4431288_AP29.collapsed.HUMAN.dge.filtered.tsv.gz	808	7.25	1	-30.6987	13.1383	0.306922	0.0935049	0.47876	0
CTCTTATGCAGG-GSM4431288_AP29.collapsed.HUMAN.dge.filtered.tsv.gz	GSM4431288_AP29.collapsed.HUMAN.dge.filtered.tsv.gz	1141	7.25	3	2.60982	33.8117	0.254273	0.149641	0.505503	0.620267
CTCTTATTTCCG-GSM4431288_AP29.collapsed.HUMAN.dge.filtered.tsv.gz	GSM4431288_AP29.collapsed.HUMAN.dge.filtered.tsv.gz	633	7.25	2	-36.4004	-57.4498	0.179501	0.112254	0.196401	0
CTCTTCGTAGGG-GSM4431288_AP29.collapsed.HUMAN.dge.filtered.tsv.gz	GSM4431288_AP29.collapsed.HUMAN.dge.filtered.tsv.gz	1541	7.25	1	-63.5047	36.9708	0.543048	0.0909994	0.276108	0.200913
CTCTTCGTTCAT-GSM4431288_AP29.collapsed.HUMAN.dge.filtered.tsv.gz	GSM4431288_AP29.collapsed.HUMAN.dge.filtered.tsv.gz	1080	7.25	2	-15.2828	-27.9456	0.205875	0.140053	0.152261	0.131959
CTCTTCTCTACC-GSM4431288_AP29.collapsed.HUMAN.dge.filtered.tsv.gz	GSM4431288_AP29.collapsed.HUMAN.dge.filtered.tsv.gz	1712	7.25	2	5.7201	-21.2059	0.188753	0.221493	0.499183	0.0980991
CTCTTGCCCCTT-GSM4431288_AP29.collapsed.HUMAN.dge.filtered.tsv.gz	GSM4431288_AP29.collapsed.HUMAN.dge.filtered.tsv.gz	1404	7.25	3	-5.28756	26.0567	0.314801	0.144793	0.263937	0.343118
CTCTTGCTGATC-GSM4431288_AP29.collapsed.HUMAN.dge.filtered.tsv.gz	GSM4431288_AP29.collapsed.HUMAN.dge.filtered.tsv.gz	603	7.25	2	-24.3618	-24.6043	0.152501	0.116122	0.441873	0
CTCTTTCAGGCA-GSM4431288_AP29.collapsed.HUMAN.dge.filtered.tsv.gz	GSM4431288_AP29.collapsed.HUMAN.dge.filtered.tsv.gz	685	7.25	2	-11.7008	-0.733306	0.265492	0.137137	0.190077	0
CTCTTTCCCGGC-GSM4431288_AP29.collapsed.HUMAN.dge.filtered.tsv.gz	GSM4431288_AP29.collapsed.HUMAN.dge.filtered.tsv.gz	625	7.25	2	-15.9717	-5.17606	0.188569	0.153462	0.201103	0.174289
CTCTTTTGAAAC-GSM4431288_AP29.collapsed.HUMAN.dge.filtered.tsv.gz	GSM4431288_AP29.collapsed.HUMAN.dge.filtered.tsv.gz	1019	7.25	1	-22.7649	43.9682	0.422934	0.142542	0.387375	0.175956
CTGAAACCGAGT-GSM4431288_AP29.collapsed.HUMAN.dge.filtered.tsv.gz	GSM4431288_AP29.collapsed.HUMAN.dge.filtered.tsv.gz	1813	7.25	2	-14.2557	-10.13	0.315099	0.152893	0.61649	0.0935813
CTGAAATCAGTG-GSM4431288_AP29.collapsed.HUMAN.dge.filtered.tsv.gz	GSM4431288_AP29.collapsed.HUMAN.dge.filtered.tsv.gz	700	7.25	2	-9.13274	0.0350132	0.286081	0.132883	0.378787	0.328282
CTGAACATGTGG-GSM4431288_AP29.collapsed.HUMAN.dge.filtered.tsv.gz	GSM4431288_AP29.collapsed.HUMAN.dge.filtered.tsv.gz	1070	7.25	2	-6.27883	-24.699	0.235854	0.148774	0.515868	0.135139
CTGAAGGGCTAC-GSM4431288_AP29.collapsed.HUMAN.dge.filtered.tsv.gz	GSM4431288_AP29.collapsed.HUMAN.dge.filtered.tsv.gz	1105	7.25	7	-20.8132	75.0686	0.297363	0.219505	0.149633	0.259363
CTGAAGGTTACA-GSM4431288_AP29.collapsed.HUMAN.dge.filtered.tsv.gz	GSM4431288_AP29.collapsed.HUMAN.dge.filtered.tsv.gz	916	7.25	1	-50.2092	-2.07928	0.21803	0.125471	0	0.139768
CTGAATACAGCC-GSM4431288_AP29.collapsed.HUMAN.dge.filtered.tsv.gz	GSM4431288_AP29.collapsed.HUMAN.dge.filtered.tsv.gz	1337	7.25	2	7.59441	-7.76685	0.188426	0.134603	0.424385	0
CTGAATAGGCTA-GSM4431288_AP29.collapsed.HUMAN.dge.filtered.tsv.gz	GSM4431288_AP29.collapsed.HUMAN.dge.filtered.tsv.gz	1048	7.25	2	-12.857	-22.2962	0.200865	0.165246	0.308133	0.175077
CTGAATCGTTGG-GSM4431288_AP29.collapsed.HUMAN.dge.filtered.tsv.gz	GSM4431288_AP29.collapsed.HUMAN.dge.filtered.tsv.gz	1297	7.25	2	6.63779	-23.5241	0.265946	0.213897	0.805746	0.272985
CTGAATGTGCGC-GSM4431288_AP29.collapsed.HUMAN.dge.filtered.tsv.gz	GSM4431288_AP29.collapsed.HUMAN.dge.filtered.tsv.gz	640	7.25	2	-2.34874	-8.32848	0.170463	0.162988	0.688702	0
CTGACAGCTTCG-GSM4431288_AP29.collapsed.HUMAN.dge.filtered.tsv.gz	GSM4431288_AP29.collapsed.HUMAN.dge.filtered.tsv.gz	1476	7.25	2	-15.5472	-19.8815	0.273146	0.130506	0.500765	0
CTGACCATAACT-GSM4431288_AP29.collapsed.HUMAN.dge.filtered.tsv.gz	GSM4431288_AP29.collapsed.HUMAN.dge.filtered.tsv.gz	762	7.25	2	-25.8125	-55.4127	0.120975	0.131726	0.223864	0
CTGACCGTTTTG-GSM4431288_AP29.collapsed.HUMAN.dge.filtered.tsv.gz	GSM4431288_AP29.collapsed.HUMAN.dge.filtered.tsv.gz	1227	7.25	2	-7.41628	-18.935	0.24961	0.185025	0.472846	0
CTGACGGCGATA-GSM4431288_AP29.collapsed.HUMAN.dge.filtered.tsv.gz	GSM4431288_AP29.collapsed.HUMAN.dge.filtered.tsv.gz	623	7.25	2	-54.3126	-37.2888	0.209488	0.0410693	0.277256	0.17058
CTGACTGATTTA-GSM4431288_AP29.collapsed.HUMAN.dge.filtered.tsv.gz	GSM4431288_AP29.collapsed.HUMAN.dge.filtered.tsv.gz	1091	7.25	2	-23.9128	-18.1389	0.273023	0.161108	0.400748	0
CTGAGAGAGCTG-GSM4431288_AP29.collapsed.HUMAN.dge.filtered.tsv.gz	GSM4431288_AP29.collapsed.HUMAN.dge.filtered.tsv.gz	863	7.25	2	-3.01572	-10.9046	0.211935	0.14047	0.321167	0.146529
CTGAGGACGGGG-GSM4431288_AP29.collapsed.HUMAN.dge.filtered.tsv.gz	GSM4431288_AP29.collapsed.HUMAN.dge.filtered.tsv.gz	1449	7.25	1	-42.4951	-9.21871	0.28926	0.113006	0.252599	0.328378
CTGAGGTTCTGT-GSM4431288_AP29.collapsed.HUMAN.dge.filtered.tsv.gz	GSM4431288_AP29.collapsed.HUMAN.dge.filtered.tsv.gz	1930	7.25	2	-0.0754813	-14.2096	0.252063	0.196074	0.563524	0.0902783
CTGAGTCGATAG-GSM4431288_AP29.collapsed.HUMAN.dge.filtered.tsv.gz	GSM4431288_AP29.collapsed.HUMAN.dge.filtered.tsv.gz	675	7.25	6	2.29781	-71.6093	0.151984	0.125571	0.347348	0.343664
CTGAGTTAGCAG-GSM4431288_AP29.collapsed.HUMAN.dge.filtered.tsv.gz	GSM4431288_AP29.collapsed.HUMAN.dge.filtered.tsv.gz	909	7.25	2	-6.3085	-3.99664	0.192259	0.147769	0.493402	0.288325
CTGATACGTAAG-GSM4431288_AP29.collapsed.HUMAN.dge.filtered.tsv.gz	GSM4431288_AP29.collapsed.HUMAN.dge.filtered.tsv.gz	1294	7.25	2	4.84246	-33.482	0.210964	0.193114	0.390745	0.116725
CTGATAGTATCC-GSM4431288_AP29.collapsed.HUMAN.dge.filtered.tsv.gz	GSM4431288_AP29.collapsed.HUMAN.dge.filtered.tsv.gz	1181	7.25	2	-20.9967	-10.3867	0.234076	0.121081	0.280638	0.24322
CTGATCAATGTT-GSM4431288_AP29.collapsed.HUMAN.dge.filtered.tsv.gz	GSM4431288_AP29.collapsed.HUMAN.dge.filtered.tsv.gz	582	7.25	2	-19.7096	-0.538872	0.178817	0.103816	0	0.175315
CTGATCACGTCT-GSM4431288_AP29.collapsed.HUMAN.dge.filtered.tsv.gz	GSM4431288_AP29.collapsed.HUMAN.dge.filtered.tsv.gz	890	7.25	2	-15.9279	9.63992	0.259571	0.136849	0.509696	0
CTGATCGCTTTA-GSM4431288_AP29.collapsed.HUMAN.dge.filtered.tsv.gz	GSM4431288_AP29.collapsed.HUMAN.dge.filtered.tsv.gz	661	7.25	3	-1.92766	53.6384	0.176913	0.0855563	0	0.309205
CTGATCGGACGT-GSM4431288_AP29.collapsed.HUMAN.dge.filtered.tsv.gz	GSM4431288_AP29.collapsed.HUMAN.dge.filtered.tsv.gz	1263	7.25	2	-13.469	-27.237	0.286834	0.0997332	0.402153	0
CTGATCTCGTGG-GSM4431288_AP29.collapsed.HUMAN.dge.filtered.tsv.gz	GSM4431288_AP29.collapsed.HUMAN.dge.filtered.tsv.gz	1960	7.25	3	2.13797	32.5509	0.250357	0.122861	0.098219	0.255369
CTGATGACCATG-GSM4431288_AP29.collapsed.HUMAN.dge.filtered.tsv.gz	GSM4431288_AP29.collapsed.HUMAN.dge.filtered.tsv.gz	1149	7.25	2	-4.04956	-48.6587	0.188023	0.145348	0.984583	0
CTGATGCTGGAG-GSM4431288_AP29.collapsed.HUMAN.dge.filtered.tsv.gz	GSM4431288_AP29.collapsed.HUMAN.dge.filtered.tsv.gz	1203	7.25	1	-62.7076	-37.7943	0.263377	0.115066	0.281513	0
CTGCAAACGTGG-GSM4431288_AP29.collapsed.HUMAN.dge.filtered.tsv.gz	GSM4431288_AP29.collapsed.HUMAN.dge.filtered.tsv.gz	871	7.25	2	-22.1747	-19.157	0.209025	0.167204	0.625054	0.293725
CTGCAAAGTGCT-GSM4431288_AP29.collapsed.HUMAN.dge.filtered.tsv.gz	GSM4431288_AP29.collapsed.HUMAN.dge.filtered.tsv.gz	1335	7.25	1	-20.0872	44.3645	0.394121	0.162754	0.558894	0.114223
CTGCAAATACAA-GSM4431288_AP29.collapsed.HUMAN.dge.filtered.tsv.gz	GSM4431288_AP29.collapsed.HUMAN.dge.filtered.tsv.gz	1143	7.25	1	-43.0436	61.0268	0.432582	0.113801	0.428062	0.123115
CTGCACATGAAA-GSM4431288_AP29.collapsed.HUMAN.dge.filtered.tsv.gz	GSM4431288_AP29.collapsed.HUMAN.dge.filtered.tsv.gz	1240	7.25	7	-18.3948	75.4777	0.242621	0.247344	0.336873	0.291956
CTGCAGAAAACC-GSM4431288_AP29.collapsed.HUMAN.dge.filtered.tsv.gz	GSM4431288_AP29.collapsed.HUMAN.dge.filtered.tsv.gz	1272	7.25	2	-3.31609	-42.1193	0.159458	0.160265	0.28786	0
CTGCATATTGGG-GSM4431288_AP29.collapsed.HUMAN.dge.filtered.tsv.gz	GSM4431288_AP29.collapsed.HUMAN.dge.filtered.tsv.gz	2568	7.25	1	-19.8577	49.3236	0.541373	0.232936	0.604367	0.144279
CTGCCATACCGA-GSM4431288_AP29.collapsed.HUMAN.dge.filtered.tsv.gz	GSM4431288_AP29.collapsed.HUMAN.dge.filtered.tsv.gz	1257	7.25	2	2.79071	-13.4954	0.205087	0.184835	0.296262	0.120746
CTGCCATCAGAA-GSM4431288_AP29.collapsed.HUMAN.dge.filtered.tsv.gz	GSM4431288_AP29.collapsed.HUMAN.dge.filtered.tsv.gz	778	7.25	1	-68.4455	-25.3863	0.218632	0.0795916	0.178962	0.155101
CTGCCGGCGCGT-GSM4431288_AP29.collapsed.HUMAN.dge.filtered.tsv.gz	GSM4431288_AP29.collapsed.HUMAN.dge.filtered.tsv.gz	1004	7.25	2	-15.6724	-14.1556	0.1342	0.11115	0.15891	0
CTGCCTAAGATG-GSM4431288_AP29.collapsed.HUMAN.dge.filtered.tsv.gz	GSM4431288_AP29.collapsed.HUMAN.dge.filtered.tsv.gz	853	7.25	1	-27.4173	16.6606	0.301139	0.096363	0.580815	0.145124
CTGCCTCACAAA-GSM4431288_AP29.collapsed.HUMAN.dge.filtered.tsv.gz	GSM4431288_AP29.collapsed.HUMAN.dge.filtered.tsv.gz	1010	7.25	1	-16.0015	38.9654	0.346229	0.134061	0.529032	0.277715
CTGCCTCATAGG-GSM4431288_AP29.collapsed.HUMAN.dge.filtered.tsv.gz	GSM4431288_AP29.collapsed.HUMAN.dge.filtered.tsv.gz	1789	7.25	2	-12.065	-17.0448	0.320515	0.208576	0.570572	0.196856
CTGCCTGCGGGC-GSM4431288_AP29.collapsed.HUMAN.dge.filtered.tsv.gz	GSM4431288_AP29.collapsed.HUMAN.dge.filtered.tsv.gz	963	7.25	2	-20.8445	-49.6819	0.174467	0.115897	0.160315	0
CTGCCTTTCAGA-GSM4431288_AP29.collapsed.HUMAN.dge.filtered.tsv.gz	GSM4431288_AP29.collapsed.HUMAN.dge.filtered.tsv.gz	1001	7.25	1	-17.0895	46.9592	0.439383	0.16011	0.477285	0.359479
CTGCGATCGAGG-GSM4431288_AP29.collapsed.HUMAN.dge.filtered.tsv.gz	GSM4431288_AP29.collapsed.HUMAN.dge.filtered.tsv.gz	673	7.25	2	-19.117	-30.5609	0.146526	0.100537	0.815288	0
CTGCGCGGTTAG-GSM4431288_AP29.collapsed.HUMAN.dge.filtered.tsv.gz	GSM4431288_AP29.collapsed.HUMAN.dge.filtered.tsv.gz	1048	7.25	2	2.26922	-7.19063	0.231694	0.164061	0.609781	0
CTGCGGAGTGTC-GSM4431288_AP29.collapsed.HUMAN.dge.filtered.tsv.gz	GSM4431288_AP29.collapsed.HUMAN.dge.filtered.tsv.gz	1015	7.25	2	-52.8336	-26.628	0.1832	0.0679467	0.202933	0
CTGCGGCGTTTT-GSM4431288_AP29.collapsed.HUMAN.dge.filtered.tsv.gz	GSM4431288_AP29.collapsed.HUMAN.dge.filtered.tsv.gz	1924	7.25	2	-19.1261	6.89567	0.342875	0.172698	0.419529	0.181099
CTGCTGGGGCCG-GSM4431288_AP29.collapsed.HUMAN.dge.filtered.tsv.gz	GSM4431288_AP29.collapsed.HUMAN.dge.filtered.tsv.gz	947	7.25	2	-7.82619	-43.9097	0.237607	0.146075	0.438282	0
CTGCTTCATTAT-GSM4431288_AP29.collapsed.HUMAN.dge.filtered.tsv.gz	GSM4431288_AP29.collapsed.HUMAN.dge.filtered.tsv.gz	1295	7.25	2	-3.58781	-12.702	0.240111	0.198978	0.596368	0
CTGCTTTCGCCG-GSM4431288_AP29.collapsed.HUMAN.dge.filtered.tsv.gz	GSM4431288_AP29.collapsed.HUMAN.dge.filtered.tsv.gz	1753	7.25	2	-5.26748	-11.697	0.225671	0.158567	0.797797	0.132193
CTGGAACTTAGA-GSM4431288_AP29.collapsed.HUMAN.dge.filtered.tsv.gz	GSM4431288_AP29.collapsed.HUMAN.dge.filtered.tsv.gz	908	7.25	2	-2.69988	-2.41536	0.189403	0.168154	0.937328	0
CTGGACGTGAGA-GSM4431288_AP29.collapsed.HUMAN.dge.filtered.tsv.gz	GSM4431288_AP29.collapsed.HUMAN.dge.filtered.tsv.gz	579	7.25	2	-9.12093	-37.6935	0.158182	0.119875	0.199235	0
CTGGACTGTGAT-GSM4431288_AP29.collapsed.HUMAN.dge.filtered.tsv.gz	GSM4431288_AP29.collapsed.HUMAN.dge.filtered.tsv.gz	1322	7.25	2	-8.67242	15.4851	0.453641	0.160022	0.870092	0
CTGGAGACCCTG-GSM4431288_AP29.collapsed.HUMAN.dge.filtered.tsv.gz	GSM4431288_AP29.collapsed.HUMAN.dge.filtered.tsv.gz	2620	7.25	2	6.49188	-16.3664	0.326108	0.215253	0.779754	0.206937
CTGGAGCAGCGT-GSM4431288_AP29.collapsed.HUMAN.dge.filtered.tsv.gz	GSM4431288_AP29.collapsed.HUMAN.dge.filtered.tsv.gz	1071	7.25	2	-18.4298	10.2799	0.259914	0.136395	0.45225	0.13065
CTGGAGCGGCCG-GSM4431288_AP29.collapsed.HUMAN.dge.filtered.tsv.gz	GSM4431288_AP29.collapsed.HUMAN.dge.filtered.tsv.gz	1093	7.25	3	0.888307	62.6414	0.19639	0.135664	0.288701	0.507437
CTGGAGTCCTTT-GSM4431288_AP29.collapsed.HUMAN.dge.filtered.tsv.gz	GSM4431288_AP29.collapsed.HUMAN.dge.filtered.tsv.gz	789	7.25	3	-29.1767	9.39827	0.183033	0.0929144	0	0.155828
CTGGATCCCTTC-GSM4431288_AP29.collapsed.HUMAN.dge.filtered.tsv.gz	GSM4431288_AP29.collapsed.HUMAN.dge.filtered.tsv.gz	2132	7.25	2	-10.5222	15.5078	0.368469	0.188671	0.352717	0.0822767
CTGGATTTGCGT-GSM4431288_AP29.collapsed.HUMAN.dge.filtered.tsv.gz	GSM4431288_AP29.collapsed.HUMAN.dge.filtered.tsv.gz	1204	7.25	2	3.44462	-10.8124	0.154003	0.172286	0.439724	0
CTGGCATACCTG-GSM4431288_AP29.collapsed.HUMAN.dge.filtered.tsv.gz	GSM4431288_AP29.collapsed.HUMAN.dge.filtered.tsv.gz	1194	7.25	2	0.77992	-28.5411	0.196536	0.167686	0.446322	0
CTGGCCATCCCC-GSM4431288_AP29.collapsed.HUMAN.dge.filtered.tsv.gz	GSM4431288_AP29.collapsed.HUMAN.dge.filtered.tsv.gz	1625	7.25	1	-24.4242	40.9413	0.376391	0.161712	0.345368	0.102319
CTGGCGCACTAG-GSM4431288_AP29.collapsed.HUMAN.dge.filtered.tsv.gz	GSM4431288_AP29.collapsed.HUMAN.dge.filtered.tsv.gz	1261	7.25	2	-7.3909	-11.2769	0.238933	0.150468	0.251479	0.120094
CTGGCGTAGTCC-GSM4431288_AP29.collapsed.HUMAN.dge.filtered.tsv.gz	GSM4431288_AP29.collapsed.HUMAN.dge.filtered.tsv.gz	1161	7.25	2	3.38118	-6.14159	0.210168	0.176952	0.337556	0
CTGGCTCGCAGG-GSM4431288_AP29.collapsed.HUMAN.dge.filtered.tsv.gz	GSM4431288_AP29.collapsed.HUMAN.dge.filtered.tsv.gz	1860	7.25	1	-26.3144	29.8278	0.434221	0.135468	0.44577	0
CTGGCTTGTTAC-GSM4431288_AP29.collapsed.HUMAN.dge.filtered.tsv.gz	GSM4431288_AP29.collapsed.HUMAN.dge.filtered.tsv.gz	2088	7.25	3	8.38839	38.9084	0.298197	0.17344	0.448497	0.51255
CTGGCTTTCTTT-GSM4431288_AP29.collapsed.HUMAN.dge.filtered.tsv.gz	GSM4431288_AP29.collapsed.HUMAN.dge.filtered.tsv.gz	1938	7.25	1	-23.4233	28.0219	0.421744	0.206675	0.797673	0.0888961
CTGGGACGGGAG-GSM4431288_AP29.collapsed.HUMAN.dge.filtered.tsv.gz	GSM4431288_AP29.collapsed.HUMAN.dge.filtered.tsv.gz	789	7.25	2	0.595509	-4.41643	0.204789	0.166701	0.229519	0.155998
CTGGGATTAAGG-GSM4431288_AP29.collapsed.HUMAN.dge.filtered.tsv.gz	GSM4431288_AP29.collapsed.HUMAN.dge.filtered.tsv.gz	732	7.25	1	-15.7283	71.4024	0.144715	0.133009	0.413866	0.200847
CTGGGCCTGCTT-GSM4431288_AP29.collapsed.HUMAN.dge.filtered.tsv.gz	GSM4431288_AP29.collapsed.HUMAN.dge.filtered.tsv.gz	1250	7.25	2	0.77887	-26.1471	0.240735	0.199991	0.403233	0
CTGGGCGTCCCA-GSM4431288_AP29.collapsed.HUMAN.dge.filtered.tsv.gz	GSM4431288_AP29.collapsed.HUMAN.dge.filtered.tsv.gz	1394	7.25	1	-34.0945	59.1706	0.429551	0.125388	0.332803	0.112016
CTGGGCTACAAC-GSM4431288_AP29.collapsed.HUMAN.dge.filtered.tsv.gz	GSM4431288_AP29.collapsed.HUMAN.dge.filtered.tsv.gz	1570	7.25	2	8.72738	-10.7401	0.197055	0.213312	0.307515	0.101846
CTGGGCTGTAGG-GSM4431288_AP29.collapsed.HUMAN.dge.filtered.tsv.gz	GSM4431288_AP29.collapsed.HUMAN.dge.filtered.tsv.gz	1261	7.25	2	-3.34599	-17.1655	0.224417	0.188593	0.423083	0.244448
CTGGGGGCGACG-GSM4431288_AP29.collapsed.HUMAN.dge.filtered.tsv.gz	GSM4431288_AP29.collapsed.HUMAN.dge.filtered.tsv.gz	835	7.25	2	-6.83526	-19.6066	0.205646	0.193369	0.342717	0.297022
CTGGGGTGAGTC-GSM4431288_AP29.collapsed.HUMAN.dge.filtered.tsv.gz	GSM4431288_AP29.collapsed.HUMAN.dge.filtered.tsv.gz	870	7.25	2	-20.3307	-42.19	0.134903	0.182676	0.33437	0.144894
CTGGGTGGGGAT-GSM4431288_AP29.collapsed.HUMAN.dge.filtered.tsv.gz	GSM4431288_AP29.collapsed.HUMAN.dge.filtered.tsv.gz	1483	7.25	2	1.5769	-21.5883	0.309559	0.162726	0.56056	0.111544
CTGGGTGTAGTG-GSM4431288_AP29.collapsed.HUMAN.dge.filtered.tsv.gz	GSM4431288_AP29.collapsed.HUMAN.dge.filtered.tsv.gz	1300	7.25	1	-56.0398	-13.1146	0.263643	0.14594	0.136686	0
CTGGTCATGACG-GSM4431288_AP29.collapsed.HUMAN.dge.filtered.tsv.gz	GSM4431288_AP29.collapsed.HUMAN.dge.filtered.tsv.gz	642	7.25	3	8.59786	19.4725	0.102525	0.118669	0	0.329599
CTGGTCGGGGTG-GSM4431288_AP29.collapsed.HUMAN.dge.filtered.tsv.gz	GSM4431288_AP29.collapsed.HUMAN.dge.filtered.tsv.gz	686	7.25	2	-5.07718	3.00917	0.178689	0.174769	0.38434	0
CTGGTCTTAGTC-GSM4431288_AP29.collapsed.HUMAN.dge.filtered.tsv.gz	GSM4431288_AP29.collapsed.HUMAN.dge.filtered.tsv.gz	1462	7.25	1	-33.7813	26.7888	0.378903	0.0786329	0.247458	0
CTGGTGATGGTG-GSM4431288_AP29.collapsed.HUMAN.dge.filtered.tsv.gz	GSM4431288_AP29.collapsed.HUMAN.dge.filtered.tsv.gz	2120	7.25	3	5.0652	30.3516	0.188299	0.195289	0.417986	0.550599
CTGGTGTATTTC-GSM4431288_AP29.collapsed.HUMAN.dge.filtered.tsv.gz	GSM4431288_AP29.collapsed.HUMAN.dge.filtered.tsv.gz	1931	7.25	1	-19.8022	27.975	0.438765	0.183242	0.777928	0.181644
CTGGTTAGCGTA-GSM4431288_AP29.collapsed.HUMAN.dge.filtered.tsv.gz	GSM4431288_AP29.collapsed.HUMAN.dge.filtered.tsv.gz	1530	7.25	3	2.34751	24.3799	0.199785	0.121974	0.238702	0.103438
CTGGTTATTTGG-GSM4431288_AP29.collapsed.HUMAN.dge.filtered.tsv.gz	GSM4431288_AP29.collapsed.HUMAN.dge.filtered.tsv.gz	1180	7.25	2	3.42339	-32.2642	0.205742	0.168051	0.287911	0
CTGGTTGAACCG-GSM4431288_AP29.collapsed.HUMAN.dge.filtered.tsv.gz	GSM4431288_AP29.collapsed.HUMAN.dge.filtered.tsv.gz	680	7.25	2	-26.9879	-17.3474	0.265127	0.133977	0	0
CTGGTTTAGGCT-GSM4431288_AP29.collapsed.HUMAN.dge.filtered.tsv.gz	GSM4431288_AP29.collapsed.HUMAN.dge.filtered.tsv.gz	1201	7.25	1	-21.7851	9.87811	0.341679	0.146452	0.489944	0
CTGTAAGAGTGG-GSM4431288_AP29.collapsed.HUMAN.dge.filtered.tsv.gz	GSM4431288_AP29.collapsed.HUMAN.dge.filtered.tsv.gz	2790	7.25	2	-8.88111	-27.6901	0.369222	0.259578	0.319172	0.238119
CTGTAAGCGATT-GSM4431288_AP29.collapsed.HUMAN.dge.filtered.tsv.gz	GSM4431288_AP29.collapsed.HUMAN.dge.filtered.tsv.gz	2265	7.25	3	11.5766	43.9952	0.371642	0.150359	0.124734	0.147828
CTGTACATGCGT-GSM4431288_AP29.collapsed.HUMAN.dge.filtered.tsv.gz	GSM4431288_AP29.collapsed.HUMAN.dge.filtered.tsv.gz	1605	7.25	3	-0.202267	36.9927	0.279351	0.135045	0.342836	0.295179
CTGTACCCTGGC-GSM4431288_AP29.collapsed.HUMAN.dge.filtered.tsv.gz	GSM4431288_AP29.collapsed.HUMAN.dge.filtered.tsv.gz	938	7.25	2	-0.176206	-34.2424	0.241498	0.136909	0.383074	0.18715
CTGTAGTACGAT-GSM4431288_AP29.collapsed.HUMAN.dge.filtered.tsv.gz	GSM4431288_AP29.collapsed.HUMAN.dge.filtered.tsv.gz	1617	7.25	2	-9.14366	-22.2379	0.310992	0.168809	0.280298	0
CTGTCACAGGAG-GSM4431288_AP29.collapsed.HUMAN.dge.filtered.tsv.gz	GSM4431288_AP29.collapsed.HUMAN.dge.filtered.tsv.gz	1106	7.25	1	-35.6142	-15.0289	0.253883	0.134907	0.303123	0
CTGTCAGAGGCA-GSM4431288_AP29.collapsed.HUMAN.dge.filtered.tsv.gz	GSM4431288_AP29.collapsed.HUMAN.dge.filtered.tsv.gz	926	7.25	2	-39.831	-8.9302	0.218033	0.12563	0.333629	0
CTGTCAGGTTAG-GSM4431288_AP29.collapsed.HUMAN.dge.filtered.tsv.gz	GSM4431288_AP29.collapsed.HUMAN.dge.filtered.tsv.gz	680	7.25	2	-24.9993	13.9156	0.264069	0.118396	0	0
CTGTCCCCCGCC-GSM4431288_AP29.collapsed.HUMAN.dge.filtered.tsv.gz	GSM4431288_AP29.collapsed.HUMAN.dge.filtered.tsv.gz	1897	7.25	3	10.0478	40.4249	0.369108	0.133639	0.0967527	0.305119
CTGTCGACTCCG-GSM4431288_AP29.collapsed.HUMAN.dge.filtered.tsv.gz	GSM4431288_AP29.collapsed.HUMAN.dge.filtered.tsv.gz	1256	7.25	3	-2.72548	26.6012	0.175203	0.0866393	0.554723	0.253104
CTGTCGCCCGGG-GSM4431288_AP29.collapsed.HUMAN.dge.filtered.tsv.gz	GSM4431288_AP29.collapsed.HUMAN.dge.filtered.tsv.gz	1166	7.25	2	-31.8136	-19.2278	0.167414	0.13504	0.370216	0.127274
CTGTCGGGGAGG-GSM4431288_AP29.collapsed.HUMAN.dge.filtered.tsv.gz	GSM4431288_AP29.collapsed.HUMAN.dge.filtered.tsv.gz	744	7.25	3	1.54009	42.0458	0.302652	0.0771272	0.178706	0.154879
CTGTCTGCTGGG-GSM4431288_AP29.collapsed.HUMAN.dge.filtered.tsv.gz	GSM4431288_AP29.collapsed.HUMAN.dge.filtered.tsv.gz	915	7.25	2	-20.2598	6.11326	0.244202	0.140216	0.545555	0.143531
CTGTGAACGGAT-GSM4431288_AP29.collapsed.HUMAN.dge.filtered.tsv.gz	GSM4431288_AP29.collapsed.HUMAN.dge.filtered.tsv.gz	1449	7.25	1	-24.8378	42.9162	0.441171	0.156664	0.247803	0.146577
CTGTGAACTGTC-GSM4431288_AP29.collapsed.HUMAN.dge.filtered.tsv.gz	GSM4431288_AP29.collapsed.HUMAN.dge.filtered.tsv.gz	2724	7.25	1	-61.7004	34.9035	0.532161	0.133044	0.189704	0.0659564
CTGTGACACCTT-GSM4431288_AP29.collapsed.HUMAN.dge.filtered.tsv.gz	GSM4431288_AP29.collapsed.HUMAN.dge.filtered.tsv.gz	1301	7.25	2	0.870839	-17.1471	0.206443	0.166636	0.28388	0.158424
CTGTGACTAGAT-GSM4431288_AP29.collapsed.HUMAN.dge.filtered.tsv.gz	GSM4431288_AP29.collapsed.HUMAN.dge.filtered.tsv.gz	1504	7.25	3	5.0525	57.6313	0.203729	0.211581	0.32843	0.320075
CTGTGACTCGGG-GSM4431288_AP29.collapsed.HUMAN.dge.filtered.tsv.gz	GSM4431288_AP29.collapsed.HUMAN.dge.filtered.tsv.gz	1863	7.25	2	-4.72253	-19.7889	0.293492	0.18026	0.828935	0.0899246
CTGTGATGGCAG-GSM4431288_AP29.collapsed.HUMAN.dge.filtered.tsv.gz	GSM4431288_AP29.collapsed.HUMAN.dge.filtered.tsv.gz	1151	7.25	1	-51.7681	-12.736	0.24702	0.112044	0.145295	0
CTGTGCTATGTT-GSM4431288_AP29.collapsed.HUMAN.dge.filtered.tsv.gz	GSM4431288_AP29.collapsed.HUMAN.dge.filtered.tsv.gz	1645	7.25	2	-8.27093	-8.20736	0.211382	0.186179	0.539627	0.0971786
CTGTGCTTCGCG-GSM4431288_AP29.collapsed.HUMAN.dge.filtered.tsv.gz	GSM4431288_AP29.collapsed.HUMAN.dge.filtered.tsv.gz	687	7.25	2	-3.3022	-20.1407	0.130931	0.126447	0.240394	0
CTGTGGCTAGGA-GSM4431288_AP29.collapsed.HUMAN.dge.filtered.tsv.gz	GSM4431288_AP29.collapsed.HUMAN.dge.filtered.tsv.gz	769	7.25	2	-2.04276	-3.34239	0.126378	0.105135	0.423272	0
CTGTGGTCGTCA-GSM4431288_AP29.collapsed.HUMAN.dge.filtered.tsv.gz	GSM4431288_AP29.collapsed.HUMAN.dge.filtered.tsv.gz	1674	7.25	2	3.41913	-8.41687	0.220994	0.204327	1.04553	0.268801
CTGTGTTAATTG-GSM4431288_AP29.collapsed.HUMAN.dge.filtered.tsv.gz	GSM4431288_AP29.collapsed.HUMAN.dge.filtered.tsv.gz	1170	7.25	2	-2.83713	-24.936	0.266989	0.181377	0.289642	0.125511
CTGTTATAGATT-GSM4431288_AP29.collapsed.HUMAN.dge.filtered.tsv.gz	GSM4431288_AP29.collapsed.HUMAN.dge.filtered.tsv.gz	1350	7.25	2	-23.5528	11.4722	0.36682	0.168299	0.58494	0.156852
CTGTTATTCTCG-GSM4431288_AP29.collapsed.HUMAN.dge.filtered.tsv.gz	GSM4431288_AP29.collapsed.HUMAN.dge.filtered.tsv.gz	1399	7.25	2	-6.09038	-10.3097	0.245016	0.17857	0.473085	0.149731
CTGTTCCGTCAG-GSM4431288_AP29.collapsed.HUMAN.dge.filtered.tsv.gz	GSM4431288_AP29.collapsed.HUMAN.dge.filtered.tsv.gz	2618	7.25	2	-10.2606	-18.5545	0.327574	0.1797	0.466589	0.0677181
CTGTTCGCCGAT-GSM4431288_AP29.collapsed.HUMAN.dge.filtered.tsv.gz	GSM4431288_AP29.collapsed.HUMAN.dge.filtered.tsv.gz	884	7.25	2	16.2566	-15.1569	0.161522	0.190423	0.521238	0.283621
CTGTTCTAATGG-GSM4431288_AP29.collapsed.HUMAN.dge.filtered.tsv.gz	GSM4431288_AP29.collapsed.HUMAN.dge.filtered.tsv.gz	837	7.25	1	-35.2019	7.77706	0.305076	0.127577	0.348057	0
CTGTTCTTCTGA-GSM4431288_AP29.collapsed.HUMAN.dge.filtered.tsv.gz	GSM4431288_AP29.collapsed.HUMAN.dge.filtered.tsv.gz	2567	7.25	2	11.932	-4.48153	0.387279	0.235101	0.356495	0.145423
CTGTTGGGCATG-GSM4431288_AP29.collapsed.HUMAN.dge.filtered.tsv.gz	GSM4431288_AP29.collapsed.HUMAN.dge.filtered.tsv.gz	1192	7.25	2	-21.2152	-15.9366	0.202876	0.14012	1.14452	0.124206
CTGTTTGCCACG-GSM4431288_AP29.collapsed.HUMAN.dge.filtered.tsv.gz	GSM4431288_AP29.collapsed.HUMAN.dge.filtered.tsv.gz	1326	7.25	1	-34.2081	59.1405	0.480251	0.125991	0.718686	0.108223
CTGTTTGGTGCA-GSM4431288_AP29.collapsed.HUMAN.dge.filtered.tsv.gz	GSM4431288_AP29.collapsed.HUMAN.dge.filtered.tsv.gz	1022	7.25	3	0.758246	26.4984	0.186824	0.115508	0.295227	0.127932
CTTAACACGCTC-GSM4431288_AP29.collapsed.HUMAN.dge.filtered.tsv.gz	GSM4431288_AP29.collapsed.HUMAN.dge.filtered.tsv.gz	1061	7.25	1	-15.2855	7.78941	0.271037	0.14415	0.653303	0.133083
CTTAACATCAAT-GSM4431288_AP29.collapsed.HUMAN.dge.filtered.tsv.gz	GSM4431288_AP29.collapsed.HUMAN.dge.filtered.tsv.gz	559	7.25	6	5.16365	-72.5044	0.158931	0.104439	0.548227	0
CTTAAGAGACCA-GSM4431288_AP29.collapsed.HUMAN.dge.filtered.tsv.gz	GSM4431288_AP29.collapsed.HUMAN.dge.filtered.tsv.gz	760	7.25	1	-33.7123	-4.76225	0.252343	0.144	0.643741	0
CTTAAGCCCAGA-GSM4431288_AP29.collapsed.HUMAN.dge.filtered.tsv.gz	GSM4431288_AP29.collapsed.HUMAN.dge.filtered.tsv.gz	1112	7.25	2	-1.30148	-20.307	0.213576	0.201926	0.872377	0
CTTAAGCCCTAG-GSM4431288_AP29.collapsed.HUMAN.dge.filtered.tsv.gz	GSM4431288_AP29.collapsed.HUMAN.dge.filtered.tsv.gz	1310	7.25	2	3.46282	-24.8629	0.293209	0.189301	0.667365	0.113951
CTTAAGGAAGTG-GSM4431288_AP29.collapsed.HUMAN.dge.filtered.tsv.gz	GSM4431288_AP29.collapsed.HUMAN.dge.filtered.tsv.gz	784	7.25	1	-15.7276	19.7281	0.325075	0.0969252	0.274671	0.370523
CTTAAGTGCTGC-GSM4431288_AP29.collapsed.HUMAN.dge.filtered.tsv.gz	GSM4431288_AP29.collapsed.HUMAN.dge.filtered.tsv.gz	1748	7.25	1	-51.3108	-12.696	0.295826	0.103308	0.513643	0.0958515
CTTAATGAGGGG-GSM4431288_AP29.collapsed.HUMAN.dge.filtered.tsv.gz	GSM4431288_AP29.collapsed.HUMAN.dge.filtered.tsv.gz	1063	7.25	2	-0.944272	-8.50984	0.170596	0.121166	0.437694	0
CTTAATTCCAAG-GSM4431288_AP29.collapsed.HUMAN.dge.filtered.tsv.gz	GSM4431288_AP29.collapsed.HUMAN.dge.filtered.tsv.gz	2138	7.25	1	-20.2988	33.1522	0.412118	0.156869	0.470801	0.0804036
CTTACCTATGGG-GSM4431288_AP29.collapsed.HUMAN.dge.filtered.tsv.gz	GSM4431288_AP29.collapsed.HUMAN.dge.filtered.tsv.gz	1276	7.25	2	-11.337	-7.47617	0.185187	0.171436	0.396823	0.117385
CTTACGCACATG-GSM4431288_AP29.collapsed.HUMAN.dge.filtered.tsv.gz	GSM4431288_AP29.collapsed.HUMAN.dge.filtered.tsv.gz	1324	7.25	6	1.12518	-75.4482	0.427886	0.123275	0.380799	0
CTTACTAAATTA-GSM4431288_AP29.collapsed.HUMAN.dge.filtered.tsv.gz	GSM4431288_AP29.collapsed.HUMAN.dge.filtered.tsv.gz	1749	7.25	2	6.64693	-30.9941	0.286455	0.221204	0.262289	0.132482
CTTAGAGACGGG-GSM4431288_AP29.collapsed.HUMAN.dge.filtered.tsv.gz	GSM4431288_AP29.collapsed.HUMAN.dge.filtered.tsv.gz	732	7.25	2	-6.74003	-20.9777	0.220757	0.147187	0.372884	0
CTTAGATGTGAA-GSM4431288_AP29.collapsed.HUMAN.dge.filtered.tsv.gz	GSM4431288_AP29.collapsed.HUMAN.dge.filtered.tsv.gz	1842	7.25	2	-3.20753	-22.9662	0.314345	0.201309	0.849939	0.182136
CTTAGGCCAACT-GSM4431288_AP29.collapsed.HUMAN.dge.filtered.tsv.gz	GSM4431288_AP29.collapsed.HUMAN.dge.filtered.tsv.gz	1242	7.25	1	-29.5864	-1.17443	0.284361	0.109261	0.711544	0
CTTAGGCCGCCC-GSM4431288_AP29.collapsed.HUMAN.dge.filtered.tsv.gz	GSM4431288_AP29.collapsed.HUMAN.dge.filtered.tsv.gz	1704	7.25	1	-28.246	12.8426	0.373657	0.151321	0.692024	0.281674
CTTATCGCATCC-GSM4431288_AP29.collapsed.HUMAN.dge.filtered.tsv.gz	GSM4431288_AP29.collapsed.HUMAN.dge.filtered.tsv.gz	1016	7.25	2	-15.9669	-8.69881	0.249111	0.156826	0.781416	0.135445
CTTATGACCGGC-GSM4431288_AP29.collapsed.HUMAN.dge.filtered.tsv.gz	GSM4431288_AP29.collapsed.HUMAN.dge.filtered.tsv.gz	1154	7.25	1	-59.4649	33.1879	0.469499	0.112037	0.41162	0.246651
CTTCAACGGTCG-GSM4431288_AP29.collapsed.HUMAN.dge.filtered.tsv.gz	GSM4431288_AP29.collapsed.HUMAN.dge.filtered.tsv.gz	1137	7.25	2	4.53761	-28.026	0.225847	0.211561	0.783206	0
CTTCAACTAAGG-GSM4431288_AP29.collapsed.HUMAN.dge.filtered.tsv.gz	GSM4431288_AP29.collapsed.HUMAN.dge.filtered.tsv.gz	1908	7.25	1	-32.9467	48.1128	0.529243	0.150367	0.102288	0.1773
CTTCAAGTTCAG-GSM4431288_AP29.collapsed.HUMAN.dge.filtered.tsv.gz	GSM4431288_AP29.collapsed.HUMAN.dge.filtered.tsv.gz	1154	7.25	2	-21.8061	1.14173	0.309017	0.127928	0.342763	0.127965
CTTCAATCAATA-GSM4431288_AP29.collapsed.HUMAN.dge.filtered.tsv.gz	GSM4431288_AP29.collapsed.HUMAN.dge.filtered.tsv.gz	617	7.25	2	-18.3047	11.3663	0.21193	0.118881	0.451193	0.173667
CTTCACGTCGCT-GSM4431288_AP29.collapsed.HUMAN.dge.filtered.tsv.gz	GSM4431288_AP29.collapsed.HUMAN.dge.filtered.tsv.gz	2347	7.25	3	2.81315	43.029	0.317346	0.112688	0.186475	0.499705
CTTCAGACTTAG-GSM4431288_AP29.collapsed.HUMAN.dge.filtered.tsv.gz	GSM4431288_AP29.collapsed.HUMAN.dge.filtered.tsv.gz	1203	7.25	2	4.67888	-13.7067	0.186552	0.20196	0.729812	0
CTTCAGCAACCA-GSM4431288_AP29.collapsed.HUMAN.dge.filtered.tsv.gz	GSM4431288_AP29.collapsed.HUMAN.dge.filtered.tsv.gz	1553	7.25	2	-52.6317	-26.5	0.265249	0.106976	0.239472	0
CTTCAGCAGGTT-GSM4431288_AP29.collapsed.HUMAN.dge.filtered.tsv.gz	GSM4431288_AP29.collapsed.HUMAN.dge.filtered.tsv.gz	1687	7.25	3	-2.57047	39.7234	0.385273	0.117408	0.551549	0.215411
CTTCATGGTCGG-GSM4431288_AP29.collapsed.HUMAN.dge.filtered.tsv.gz	GSM4431288_AP29.collapsed.HUMAN.dge.filtered.tsv.gz	1892	7.25	1	-45.6728	-13.2529	0.298081	0.122074	0.205589	0.0890886
CTTCCAACATGG-GSM4431288_AP29.collapsed.HUMAN.dge.filtered.tsv.gz	GSM4431288_AP29.collapsed.HUMAN.dge.filtered.tsv.gz	1109	7.25	1	-24.4827	50.8471	0.425575	0.151976	0.148227	0.298098
CTTCCAATAAAG-GSM4431288_AP29.collapsed.HUMAN.dge.filtered.tsv.gz	GSM4431288_AP29.collapsed.HUMAN.dge.filtered.tsv.gz	882	7.25	2	-31.0591	-45.5187	0.170659	0.111163	0.328564	0
CTTCCCGGTTCT-GSM4431288_AP29.collapsed.HUMAN.dge.filtered.tsv.gz	GSM4431288_AP29.collapsed.HUMAN.dge.filtered.tsv.gz	2320	7.25	3	3.98329	33.6346	0.296149	0.141489	0.120897	0.248737
CTTCCCTCGCAA-GSM4431288_AP29.collapsed.HUMAN.dge.filtered.tsv.gz	GSM4431288_AP29.collapsed.HUMAN.dge.filtered.tsv.gz	1468	7.25	2	-32.2795	-1.17207	0.285121	0.1049	0.392276	0
CTTCCCTTGGTT-GSM4431288_AP29.collapsed.HUMAN.dge.filtered.tsv.gz	GSM4431288_AP29.collapsed.HUMAN.dge.filtered.tsv.gz	958	7.25	2	-9.0219	-4.56547	0.229632	0.135002	0.537874	0
CTTCGAAAGTAT-GSM4431288_AP29.collapsed.HUMAN.dge.filtered.tsv.gz	GSM4431288_AP29.collapsed.HUMAN.dge.filtered.tsv.gz	878	7.25	2	-41.3445	-55.8042	0.251258	0.130112	0.334796	0.290156
CTTCGATGGGAT-GSM4431288_AP29.collapsed.HUMAN.dge.filtered.tsv.gz	GSM4431288_AP29.collapsed.HUMAN.dge.filtered.tsv.gz	1893	7.25	1	-21.5358	40.1999	0.441524	0.150131	0.621985	0.215919
CTTCGTAGGGTG-GSM4431288_AP29.collapsed.HUMAN.dge.filtered.tsv.gz	GSM4431288_AP29.collapsed.HUMAN.dge.filtered.tsv.gz	2093	7.25	1	-23.728	45.5893	0.430174	0.164388	0.416744	0.162802
CTTCGTTTCTCG-GSM4431288_AP29.collapsed.HUMAN.dge.filtered.tsv.gz	GSM4431288_AP29.collapsed.HUMAN.dge.filtered.tsv.gz	2145	7.25	2	-38.0301	-60.4902	0.371396	0.240916	1.1879	0
CTTCTCCGTGGG-GSM4431288_AP29.collapsed.HUMAN.dge.filtered.tsv.gz	GSM4431288_AP29.collapsed.HUMAN.dge.filtered.tsv.gz	1304	7.25	3	3.76	26.5808	0.157354	0.136813	0.265269	0.294704
CTTCTCGTACCA-GSM4431288_AP29.collapsed.HUMAN.dge.filtered.tsv.gz	GSM4431288_AP29.collapsed.HUMAN.dge.filtered.tsv.gz	996	7.25	2	0.909416	-33.0389	0.243691	0.13738	0.510801	0
CTTCTCTGGAAC-GSM4431288_AP29.collapsed.HUMAN.dge.filtered.tsv.gz	GSM4431288_AP29.collapsed.HUMAN.dge.filtered.tsv.gz	684	7.25	1	-31.1916	7.21986	0.261606	0.111889	0.190306	0.164932
CTTCTGGAGGCT-GSM4431288_AP29.collapsed.HUMAN.dge.filtered.tsv.gz	GSM4431288_AP29.collapsed.HUMAN.dge.filtered.tsv.gz	992	7.25	6	4.35883	-73.9908	0.129674	0.0692823	0.124697	0.324212
CTTCTTCACGAA-GSM4431288_AP29.collapsed.HUMAN.dge.filtered.tsv.gz	GSM4431288_AP29.collapsed.HUMAN.dge.filtered.tsv.gz	779	7.25	2	1.46983	3.38274	0.30388	0.159899	0.436594	0.309647
CTTCTTCTACGT-GSM4431288_AP29.collapsed.HUMAN.dge.filtered.tsv.gz	GSM4431288_AP29.collapsed.HUMAN.dge.filtered.tsv.gz	1835	7.25	1	-52.8908	-13.2537	0.29476	0.120705	0.580126	0.093075
CTTCTTGCGTAT-GSM4431288_AP29.collapsed.HUMAN.dge.filtered.tsv.gz	GSM4431288_AP29.collapsed.HUMAN.dge.filtered.tsv.gz	1095	7.25	2	0.675393	-12.6229	0.185103	0.143224	0.152551	0
CTTCTTTTCTAT-GSM4431288_AP29.collapsed.HUMAN.dge.filtered.tsv.gz	GSM4431288_AP29.collapsed.HUMAN.dge.filtered.tsv.gz	609	7.25	3	-31.3621	11.963	0.24453	0.1143	0.202563	0
CTTGAAGAATGT-GSM4431288_AP29.collapsed.HUMAN.dge.filtered.tsv.gz	GSM4431288_AP29.collapsed.HUMAN.dge.filtered.tsv.gz	1044	7.25	1	-34.2006	-31.6158	0.277908	0.150771	0.5436	0.352638
CTTGAATTCCAC-GSM4431288_AP29.collapsed.HUMAN.dge.filtered.tsv.gz	GSM4431288_AP29.collapsed.HUMAN.dge.filtered.tsv.gz	1143	7.25	6	7.3428	-71.8463	0.241896	0.1325	0.274444	0
CTTGACACATAG-GSM4431288_AP29.collapsed.HUMAN.dge.filtered.tsv.gz	GSM4431288_AP29.collapsed.HUMAN.dge.filtered.tsv.gz	1004	7.25	3	-0.853864	60.9842	0.167308	0.146498	0.352678	0.787106
CTTGAGCAGGAA-GSM4431288_AP29.collapsed.HUMAN.dge.filtered.tsv.gz	GSM4431288_AP29.collapsed.HUMAN.dge.filtered.tsv.gz	1614	7.25	2	8.65513	-6.53029	0.238328	0.199709	0.689957	0.158779
CTTGAGGAAGCA-GSM4431288_AP29.collapsed.HUMAN.dge.filtered.tsv.gz	GSM4431288_AP29.collapsed.HUMAN.dge.filtered.tsv.gz	1047	7.25	2	-10.4426	-8.53901	0.230384	0.112467	0.302797	0.131212
CTTGAGGTGCCC-GSM4431288_AP29.collapsed.HUMAN.dge.filtered.tsv.gz	GSM4431288_AP29.collapsed.HUMAN.dge.filtered.tsv.gz	1353	7.25	2	5.54885	-5.38774	0.149545	0.151064	0.677604	0.261505
CTTGATTATGAG-GSM4431288_AP29.collapsed.HUMAN.dge.filtered.tsv.gz	GSM4431288_AP29.collapsed.HUMAN.dge.filtered.tsv.gz	1412	7.25	2	9.81968	-8.15258	0.194584	0.201941	0.370653	0.106998
CTTGCACTAGAA-GSM4431288_AP29.collapsed.HUMAN.dge.filtered.tsv.gz	GSM4431288_AP29.collapsed.HUMAN.dge.filtered.tsv.gz	791	7.25	2	-5.26164	3.38332	0.217085	0.149089	0.181315	0.200116
CTTGCATAGAAG-GSM4431288_AP29.collapsed.HUMAN.dge.filtered.tsv.gz	GSM4431288_AP29.collapsed.HUMAN.dge.filtered.tsv.gz	590	7.25	2	-14.3224	-1.23101	0.131583	0.0922609	0.798699	0
CTTGCCAATAAA-GSM4431288_AP29.collapsed.HUMAN.dge.filtered.tsv.gz	GSM4431288_AP29.collapsed.HUMAN.dge.filtered.tsv.gz	594	7.25	2	-21.4104	-39.0633	0.12612	0.0900203	0	0.17214
CTTGCCATGCAT-GSM4431288_AP29.collapsed.HUMAN.dge.filtered.tsv.gz	GSM4431288_AP29.collapsed.HUMAN.dge.filtered.tsv.gz	1100	7.25	2	5.52165	-9.70419	0.144696	0.168766	0.299107	0.129613
CTTGCCTCCGCT-GSM4431288_AP29.collapsed.HUMAN.dge.filtered.tsv.gz	GSM4431288_AP29.collapsed.HUMAN.dge.filtered.tsv.gz	1686	7.25	2	-27.3302	-30.8327	0.305075	0.178832	0.263077	0.0951554
CTTGCCTTCCGC-GSM4431288_AP29.collapsed.HUMAN.dge.filtered.tsv.gz	GSM4431288_AP29.collapsed.HUMAN.dge.filtered.tsv.gz	1112	7.25	2	-39.9564	-14.2467	0.263923	0.150931	0.37238	0
CTTGCGAATCGG-GSM4431288_AP29.collapsed.HUMAN.dge.filtered.tsv.gz	GSM4431288_AP29.collapsed.HUMAN.dge.filtered.tsv.gz	1188	7.25	2	-34.131	-31.3577	0.289338	0.152739	0.334401	0.165331
CTTGCGTTATAA-GSM4431288_AP29.collapsed.HUMAN.dge.filtered.tsv.gz	GSM4431288_AP29.collapsed.HUMAN.dge.filtered.tsv.gz	874	7.25	2	4.85848	-8.25015	0.177492	0.140529	0.415603	0
CTTGCTAAGCCT-GSM4431288_AP29.collapsed.HUMAN.dge.filtered.tsv.gz	GSM4431288_AP29.collapsed.HUMAN.dge.filtered.tsv.gz	1176	7.25	2	7.4873	-17.1821	0.263098	0.232422	0.857957	0.124979
CTTGCTCGTGTA-GSM4431288_AP29.collapsed.HUMAN.dge.filtered.tsv.gz	GSM4431288_AP29.collapsed.HUMAN.dge.filtered.tsv.gz	1925	7.25	2	-10.1861	14.5	0.295093	0.179587	0.553385	0
CTTGGAGGTTGT-GSM4431288_AP29.collapsed.HUMAN.dge.filtered.tsv.gz	GSM4431288_AP29.collapsed.HUMAN.dge.filtered.tsv.gz	981	7.25	6	3.89912	-74.0409	0.169978	0.0685876	0.441531	0.114248
CTTGGCAGGGGT-GSM4431288_AP29.collapsed.HUMAN.dge.filtered.tsv.gz	GSM4431288_AP29.collapsed.HUMAN.dge.filtered.tsv.gz	1176	7.25	1	-28.0058	38.5535	0.484502	0.158721	0.295915	0.12823
CTTGGCCGCACG-GSM4431288_AP29.collapsed.HUMAN.dge.filtered.tsv.gz	GSM4431288_AP29.collapsed.HUMAN.dge.filtered.tsv.gz	1503	7.25	1	-22.2139	45.2756	0.554594	0.156179	0.479305	0.319855
CTTGGCCTGAAT-GSM4431288_AP29.collapsed.HUMAN.dge.filtered.tsv.gz	GSM4431288_AP29.collapsed.HUMAN.dge.filtered.tsv.gz	1047	7.25	2	0.48534	-9.93719	0.261974	0.158534	0.61822	0
CTTGGGACGCTC-GSM4431288_AP29.collapsed.HUMAN.dge.filtered.tsv.gz	GSM4431288_AP29.collapsed.HUMAN.dge.filtered.tsv.gz	750	7.25	2	-10.8685	-6.60767	0.173129	0.149649	0.486032	0.159497
CTTGGGTCTATT-GSM4431288_AP29.collapsed.HUMAN.dge.filtered.tsv.gz	GSM4431288_AP29.collapsed.HUMAN.dge.filtered.tsv.gz	1968	7.25	2	2.3893	-21.3569	0.322945	0.222215	0.709452	0.180301
CTTGGTGGATTG-GSM4431288_AP29.collapsed.HUMAN.dge.filtered.tsv.gz	GSM4431288_AP29.collapsed.HUMAN.dge.filtered.tsv.gz	843	7.25	2	-13.9294	-15.6495	0.201758	0.161557	0.702951	0.151238
CTTGTAATGACA-GSM4431288_AP29.collapsed.HUMAN.dge.filtered.tsv.gz	GSM4431288_AP29.collapsed.HUMAN.dge.filtered.tsv.gz	2168	7.25	2	12.0996	-12.586	0.297134	0.214204	0.873156	0.240851
CTTGTACCAACC-GSM4431288_AP29.collapsed.HUMAN.dge.filtered.tsv.gz	GSM4431288_AP29.collapsed.HUMAN.dge.filtered.tsv.gz	754	7.25	2	-31.384	-0.128487	0.178137	0.150315	0.726327	0
CTTGTACGGATC-GSM4431288_AP29.collapsed.HUMAN.dge.filtered.tsv.gz	GSM4431288_AP29.collapsed.HUMAN.dge.filtered.tsv.gz	737	7.25	2	-3.02402	0.0976315	0.129267	0.120922	0.187094	0
CTTGTCAGATGC-GSM4431288_AP29.collapsed.HUMAN.dge.filtered.tsv.gz	GSM4431288_AP29.collapsed.HUMAN.dge.filtered.tsv.gz	1364	7.25	2	-3.99329	-16.7195	0.23571	0.184023	0.5826	0.116203
CTTGTCATAGAA-GSM4431288_AP29.collapsed.HUMAN.dge.filtered.tsv.gz	GSM4431288_AP29.collapsed.HUMAN.dge.filtered.tsv.gz	700	7.25	1	-46.1509	-12.7866	0.250128	0.100212	0.186949	0.162022
CTTGTCGAGGAG-GSM4431288_AP29.collapsed.HUMAN.dge.filtered.tsv.gz	GSM4431288_AP29.collapsed.HUMAN.dge.filtered.tsv.gz	1250	7.25	2	5.75581	-11.6101	0.262185	0.186856	0.512079	0.240131
CTTGTCGCACCT-GSM4431288_AP29.collapsed.HUMAN.dge.filtered.tsv.gz	GSM4431288_AP29.collapsed.HUMAN.dge.filtered.tsv.gz	967	7.25	1	-29.4445	58.5213	0.373808	0.164076	0.696279	0.280711
CTTGTCGCCCGC-GSM4431288_AP29.collapsed.HUMAN.dge.filtered.tsv.gz	GSM4431288_AP29.collapsed.HUMAN.dge.filtered.tsv.gz	1897	7.25	2	-5.91919	-14.4296	0.320261	0.198577	0.655293	0.181099
CTTGTCGGAGGA-GSM4431288_AP29.collapsed.HUMAN.dge.filtered.tsv.gz	GSM4431288_AP29.collapsed.HUMAN.dge.filtered.tsv.gz	1885	7.25	2	-53.594	-12.7327	0.314591	0.148473	0.579554	0.0884054
CTTGTCGGCACC-GSM4431288_AP29.collapsed.HUMAN.dge.filtered.tsv.gz	GSM4431288_AP29.collapsed.HUMAN.dge.filtered.tsv.gz	1463	7.25	2	-17.6725	-42.2774	0.241005	0.166539	0.612573	0.106179
CTTGTCTCCGGG-GSM4431288_AP29.collapsed.HUMAN.dge.filtered.tsv.gz	GSM4431288_AP29.collapsed.HUMAN.dge.filtered.tsv.gz	1608	7.25	2	-3.24775	-13.3071	0.264163	0.187331	0.651697	0.273711
CTTGTGCCGATT-GSM4431288_AP29.collapsed.HUMAN.dge.filtered.tsv.gz	GSM4431288_AP29.collapsed.HUMAN.dge.filtered.tsv.gz	1363	7.25	2	-15.4764	0.0268685	0.273731	0.157862	0.378477	0.111968
CTTGTTGATTGC-GSM4431288_AP29.collapsed.HUMAN.dge.filtered.tsv.gz	GSM4431288_AP29.collapsed.HUMAN.dge.filtered.tsv.gz	1493	7.25	3	2.55823	57.8218	0.131602	0.136998	0	0.329497
CTTGTTGGCGCT-GSM4431288_AP29.collapsed.HUMAN.dge.filtered.tsv.gz	GSM4431288_AP29.collapsed.HUMAN.dge.filtered.tsv.gz	624	7.25	1	-39.4284	3.48794	0.182212	0.100228	0.19941	0
CTTGTTTGCATT-GSM4431288_AP29.collapsed.HUMAN.dge.filtered.tsv.gz	GSM4431288_AP29.collapsed.HUMAN.dge.filtered.tsv.gz	663	7.25	2	-26.56	-18.6534	0.183502	0.126424	0.38834	0.168281
CTTTAAACCCGA-GSM4431288_AP29.collapsed.HUMAN.dge.filtered.tsv.gz	GSM4431288_AP29.collapsed.HUMAN.dge.filtered.tsv.gz	964	7.25	1	-39.2227	-0.507003	0.242439	0.150667	0.664738	0.43208
CTTTAACCTCGG-GSM4431288_AP29.collapsed.HUMAN.dge.filtered.tsv.gz	GSM4431288_AP29.collapsed.HUMAN.dge.filtered.tsv.gz	2063	7.25	2	-7.7649	-25.9097	0.347612	0.250136	0.240907	0.0862074
CTTTAATAAGCA-GSM4431288_AP29.collapsed.HUMAN.dge.filtered.tsv.gz	GSM4431288_AP29.collapsed.HUMAN.dge.filtered.tsv.gz	762	7.25	2	-9.50475	-13.9083	0.289505	0.142283	0.713042	0.154493
CTTTACCTGATT-GSM4431288_AP29.collapsed.HUMAN.dge.filtered.tsv.gz	GSM4431288_AP29.collapsed.HUMAN.dge.filtered.tsv.gz	1476	7.25	2	-6.19397	-0.503585	0.293163	0.159487	0.55935	0.255596
CTTTAGCAGCTC-GSM4431288_AP29.collapsed.HUMAN.dge.filtered.tsv.gz	GSM4431288_AP29.collapsed.HUMAN.dge.filtered.tsv.gz	904	7.25	2	-5.32787	-17.3771	0.206878	0.185061	0.70351	0.141897
CTTTCAAGTTCC-GSM4431288_AP29.collapsed.HUMAN.dge.filtered.tsv.gz	GSM4431288_AP29.collapsed.HUMAN.dge.filtered.tsv.gz	2698	7.25	2	-13.9725	15.2802	0.359676	0.193921	0.239927	0.0704797
CTTTCAGCTGCC-GSM4431288_AP29.collapsed.HUMAN.dge.filtered.tsv.gz	GSM4431288_AP29.collapsed.HUMAN.dge.filtered.tsv.gz	1634	7.25	2	-4.09091	-25.2071	0.288026	0.165883	0.479712	0.0991639
CTTTCATCTTGG-GSM4431288_AP29.collapsed.HUMAN.dge.filtered.tsv.gz	GSM4431288_AP29.collapsed.HUMAN.dge.filtered.tsv.gz	2107	7.25	2	-22.6556	-5.61191	0.393462	0.20232	0.418957	0
CTTTCCACCCTG-GSM4431288_AP29.collapsed.HUMAN.dge.filtered.tsv.gz	GSM4431288_AP29.collapsed.HUMAN.dge.filtered.tsv.gz	1888	7.25	7	10.0222	3.43642	0.268544	0.202378	0.559761	0.184714
CTTTCCGTCGAT-GSM4431288_AP29.collapsed.HUMAN.dge.filtered.tsv.gz	GSM4431288_AP29.collapsed.HUMAN.dge.filtered.tsv.gz	619	7.25	1	-48.7727	55.3526	0.288671	0.0624713	0.196907	0
CTTTCCTAACAC-GSM4431288_AP29.collapsed.HUMAN.dge.filtered.tsv.gz	GSM4431288_AP29.collapsed.HUMAN.dge.filtered.tsv.gz	2833	7.25	3	-3.07627	42.2506	0.457261	0.194479	0.512429	0.156636
CTTTCGATTCTT-GSM4431288_AP29.collapsed.HUMAN.dge.filtered.tsv.gz	GSM4431288_AP29.collapsed.HUMAN.dge.filtered.tsv.gz	2615	7.25	2	-20.8646	-4.40578	0.367258	0.184224	0.357703	0.0691982
CTTTCGCGCTGC-GSM4431288_AP29.collapsed.HUMAN.dge.filtered.tsv.gz	GSM4431288_AP29.collapsed.HUMAN.dge.filtered.tsv.gz	645	7.25	2	-14.5523	-12.8252	0.195383	0.116864	0.663294	0.336844
CTTTCGTTTTCT-GSM4431288_AP29.collapsed.HUMAN.dge.filtered.tsv.gz	GSM4431288_AP29.collapsed.HUMAN.dge.filtered.tsv.gz	2335	7.25	3	1.09519	28.5953	0.208655	0.150655	0.318409	0.442083
CTTTCTGGATGG-GSM4431288_AP29.collapsed.HUMAN.dge.filtered.tsv.gz	GSM4431288_AP29.collapsed.HUMAN.dge.filtered.tsv.gz	670	7.25	2	-1.36598	-33.2391	0.202362	0.171122	0.192803	0
CTTTCTTCGCAG-GSM4431288_AP29.collapsed.HUMAN.dge.filtered.tsv.gz	GSM4431288_AP29.collapsed.HUMAN.dge.filtered.tsv.gz	974	7.25	1	-21.2192	22.0135	0.372572	0.203635	0.877978	0.138694
CTTTCTTGGATG-GSM4431288_AP29.collapsed.HUMAN.dge.filtered.tsv.gz	GSM4431288_AP29.collapsed.HUMAN.dge.filtered.tsv.gz	1073	7.25	2	2.68592	-35.8101	0.175432	0.172756	0.149317	0
CTTTGAAGCATG-GSM4431288_AP29.collapsed.HUMAN.dge.filtered.tsv.gz	GSM4431288_AP29.collapsed.HUMAN.dge.filtered.tsv.gz	3027	7.25	2	-10.1838	-17.6296	0.337149	0.22292	0.772235	0.338177
CTTTGAATTCCG-GSM4431288_AP29.collapsed.HUMAN.dge.filtered.tsv.gz	GSM4431288_AP29.collapsed.HUMAN.dge.filtered.tsv.gz	1092	7.25	2	-37.0962	-32.3808	0.289752	0.145519	0.449968	0.129991
CTTTGACCTGGT-GSM4431288_AP29.collapsed.HUMAN.dge.filtered.tsv.gz	GSM4431288_AP29.collapsed.HUMAN.dge.filtered.tsv.gz	1101	7.25	2	-17.6672	6.12108	0.220768	0.121106	0.439439	0.126949
CTTTGACGTCGC-GSM4431288_AP29.collapsed.HUMAN.dge.filtered.tsv.gz	GSM4431288_AP29.collapsed.HUMAN.dge.filtered.tsv.gz	1849	7.25	1	-36.2404	17.8049	0.439012	0.190546	0.452147	0.185421
CTTTGATCTCCA-GSM4431288_AP29.collapsed.HUMAN.dge.filtered.tsv.gz	GSM4431288_AP29.collapsed.HUMAN.dge.filtered.tsv.gz	765	7.25	1	-16.9911	6.3367	0.305792	0.114854	0.179867	0
CTTTGATTTTGC-GSM4431288_AP29.collapsed.HUMAN.dge.filtered.tsv.gz	GSM4431288_AP29.collapsed.HUMAN.dge.filtered.tsv.gz	1322	7.25	2	-1.49704	-15.3941	0.305232	0.191633	0.596367	0.267995
CTTTGCCAGTGA-GSM4431288_AP29.collapsed.HUMAN.dge.filtered.tsv.gz	GSM4431288_AP29.collapsed.HUMAN.dge.filtered.tsv.gz	619	7.25	1	-30.038	-2.8038	0.241838	0.102342	0	0.172746
CTTTGCGATTTG-GSM4431288_AP29.collapsed.HUMAN.dge.filtered.tsv.gz	GSM4431288_AP29.collapsed.HUMAN.dge.filtered.tsv.gz	2006	7.25	2	-6.46524	-17.5299	0.304888	0.232062	0.55124	0.17826
CTTTGCGTCTAG-GSM4431288_AP29.collapsed.HUMAN.dge.filtered.tsv.gz	GSM4431288_AP29.collapsed.HUMAN.dge.filtered.tsv.gz	2582	7.25	1	-34.9522	49.3923	0.588797	0.115577	0.148673	0.064425
CTTTGGAAACCG-GSM4431288_AP29.collapsed.HUMAN.dge.filtered.tsv.gz	GSM4431288_AP29.collapsed.HUMAN.dge.filtered.tsv.gz	1580	7.25	2	8.11667	-10.2784	0.206261	0.19979	0.407751	0.101322
CTTTGGCCTCCT-GSM4431288_AP29.collapsed.HUMAN.dge.filtered.tsv.gz	GSM4431288_AP29.collapsed.HUMAN.dge.filtered.tsv.gz	1727	7.25	2	-16.1826	13.9305	0.365083	0.151253	0.230568	0.199826
CTTTGGGACGCT-GSM4431288_AP29.collapsed.HUMAN.dge.filtered.tsv.gz	GSM4431288_AP29.collapsed.HUMAN.dge.filtered.tsv.gz	993	7.25	2	-38.1195	-33.2879	0.261166	0.101238	0.519405	0.136925
CTTTGTGTGGTA-GSM4431288_AP29.collapsed.HUMAN.dge.filtered.tsv.gz	GSM4431288_AP29.collapsed.HUMAN.dge.filtered.tsv.gz	1326	7.25	2	-16.6619	10.0685	0.293605	0.138245	0.606213	0
CTTTGTTCCCGG-GSM4431288_AP29.collapsed.HUMAN.dge.filtered.tsv.gz	GSM4431288_AP29.collapsed.HUMAN.dge.filtered.tsv.gz	1288	7.25	2	1.96594	-8.81771	0.200196	0.167568	0.184349	0
CTTTTAACCTCG-GSM4431288_AP29.collapsed.HUMAN.dge.filtered.tsv.gz	GSM4431288_AP29.collapsed.HUMAN.dge.filtered.tsv.gz	806	7.25	2	-15.8739	-36.532	0.238557	0.144329	0.724462	0.313934
CTTTTACTCCTG-GSM4431288_AP29.collapsed.HUMAN.dge.filtered.tsv.gz	GSM4431288_AP29.collapsed.HUMAN.dge.filtered.tsv.gz	661	7.25	3	-18.5611	12.6099	0.224583	0.0956209	0	0
CTTTTCATGTAA-GSM4431288_AP29.collapsed.HUMAN.dge.filtered.tsv.gz	GSM4431288_AP29.collapsed.HUMAN.dge.filtered.tsv.gz	2027	7.25	1	-55.3978	-11.7472	0.398001	0.0933511	0.380005	0.0823343
CTTTTCCACCCC-GSM4431288_AP29.collapsed.HUMAN.dge.filtered.tsv.gz	GSM4431288_AP29.collapsed.HUMAN.dge.filtered.tsv.gz	1304	7.25	2	-5.65555	-27.3358	0.271271	0.15994	0.419379	0.235625
CTTTTCGGACGC-GSM4431288_AP29.collapsed.HUMAN.dge.filtered.tsv.gz	GSM4431288_AP29.collapsed.HUMAN.dge.filtered.tsv.gz	1439	7.25	2	-9.3232	-23.3755	0.310103	0.175337	0.541746	0.107574
CTTTTCTCCCCA-GSM4431288_AP29.collapsed.HUMAN.dge.filtered.tsv.gz	GSM4431288_AP29.collapsed.HUMAN.dge.filtered.tsv.gz	2446	7.25	2	-17.7273	15.1408	0.372725	0.211792	0.744531	0.207198
CTTTTCTCTCGT-GSM4431288_AP29.collapsed.HUMAN.dge.filtered.tsv.gz	GSM4431288_AP29.collapsed.HUMAN.dge.filtered.tsv.gz	1390	7.25	1	-34.0721	-1.84894	0.30125	0.111192	0.305275	0
CTTTTCTTTTTG-GSM4431288_AP29.collapsed.HUMAN.dge.filtered.tsv.gz	GSM4431288_AP29.collapsed.HUMAN.dge.filtered.tsv.gz	1796	7.25	2	10.8303	-3.36214	0.330998	0.22585	0.447818	0.390993
CTTTTGGATGCG-GSM4431288_AP29.collapsed.HUMAN.dge.filtered.tsv.gz	GSM4431288_AP29.collapsed.HUMAN.dge.filtered.tsv.gz	773	7.25	2	-13.1769	-21.2973	0.119129	0.114721	0.431029	0.152495
CTTTTGGCAAGG-GSM4431288_AP29.collapsed.HUMAN.dge.filtered.tsv.gz	GSM4431288_AP29.collapsed.HUMAN.dge.filtered.tsv.gz	752	7.25	2	-48.2517	-38.612	0.203732	0.128109	0.179027	0
CTTTTGGCAGCT-GSM4431288_AP29.collapsed.HUMAN.dge.filtered.tsv.gz	GSM4431288_AP29.collapsed.HUMAN.dge.filtered.tsv.gz	622	7.25	2	-6.96908	-49.6411	0.154099	0.11921	0.194008	0
CTTTTGTATGAT-GSM4431288_AP29.collapsed.HUMAN.dge.filtered.tsv.gz	GSM4431288_AP29.collapsed.HUMAN.dge.filtered.tsv.gz	2519	7.25	3	0.794941	30.8059	0.344681	0.159747	0.268404	0.161309
CTTTTGTCGTTC-GSM4431288_AP29.collapsed.HUMAN.dge.filtered.tsv.gz	GSM4431288_AP29.collapsed.HUMAN.dge.filtered.tsv.gz	904	7.25	2	-14.6896	13.4176	0.257922	0.168446	0.717553	0.144894
CTTTTGTGCAGC-GSM4431288_AP29.collapsed.HUMAN.dge.filtered.tsv.gz	GSM4431288_AP29.collapsed.HUMAN.dge.filtered.tsv.gz	988	7.25	3	3.92326	21.6097	0.161308	0.114712	0.458277	0
CTTTTTCTCATT-GSM4431288_AP29.collapsed.HUMAN.dge.filtered.tsv.gz	GSM4431288_AP29.collapsed.HUMAN.dge.filtered.tsv.gz	669	7.25	3	4.63348	54.908	0.160714	0.137509	0.240876	0.330797
CTTTTTGGCAAG-GSM4431288_AP29.collapsed.HUMAN.dge.filtered.tsv.gz	GSM4431288_AP29.collapsed.HUMAN.dge.filtered.tsv.gz	1165	7.25	2	-15.3138	-18.3114	0.281983	0.144636	0.142507	0.123506
CTTTTTTTAGTG-GSM4431288_AP29.collapsed.HUMAN.dge.filtered.tsv.gz	GSM4431288_AP29.collapsed.HUMAN.dge.filtered.tsv.gz	863	7.25	1	-37.8309	-2.61731	0.241641	0.137304	0	0.343664
CTTTTTTTATGT-GSM4431288_AP29.collapsed.HUMAN.dge.filtered.tsv.gz	GSM4431288_AP29.collapsed.HUMAN.dge.filtered.tsv.gz	959	7.25	2	-50.8912	-36.2497	0.230876	0.130632	0.164485	0.142554
GAAAAAAGTATG-GSM4431288_AP29.collapsed.HUMAN.dge.filtered.tsv.gz	GSM4431288_AP29.collapsed.HUMAN.dge.filtered.tsv.gz	770	7.25	1	-48.3576	-8.56008	0.292662	0.106328	0.396778	0.15062
GAAAAAGTGAGC-GSM4431288_AP29.collapsed.HUMAN.dge.filtered.tsv.gz	GSM4431288_AP29.collapsed.HUMAN.dge.filtered.tsv.gz	1165	7.25	2	3.49875	-2.14666	0.258847	0.177717	0.435391	0.256527
GAAAAATATACC-GSM4431288_AP29.collapsed.HUMAN.dge.filtered.tsv.gz	GSM4431288_AP29.collapsed.HUMAN.dge.filtered.tsv.gz	1735	7.25	2	0.862118	-26.1038	0.246166	0.215866	0.111993	0
GAAAAATTAGGG-GSM4431288_AP29.collapsed.HUMAN.dge.filtered.tsv.gz	GSM4431288_AP29.collapsed.HUMAN.dge.filtered.tsv.gz	672	7.25	2	-21.359	-13.4491	0.165247	0.126239	0.386886	0
GAAAAGTTGGAG-GSM4431288_AP29.collapsed.HUMAN.dge.filtered.tsv.gz	GSM4431288_AP29.collapsed.HUMAN.dge.filtered.tsv.gz	1039	7.25	2	-42.1025	-59.6519	0.208051	0.152701	0.531817	0.19813
GAAAATCGGCGC-GSM4431288_AP29.collapsed.HUMAN.dge.filtered.tsv.gz	GSM4431288_AP29.collapsed.HUMAN.dge.filtered.tsv.gz	814	7.25	2	3.29189	-29.2544	0.184346	0.1602	0.343859	0
GAAAATCTCTAA-GSM4431288_AP29.collapsed.HUMAN.dge.filtered.tsv.gz	GSM4431288_AP29.collapsed.HUMAN.dge.filtered.tsv.gz	1239	7.25	2	-18.2397	-19.2522	0.300879	0.156259	0.464523	0.120689
GAAAATGAGAAC-GSM4431288_AP29.collapsed.HUMAN.dge.filtered.tsv.gz	GSM4431288_AP29.collapsed.HUMAN.dge.filtered.tsv.gz	631	7.25	2	-0.561794	-51.3589	0.104647	0.115334	0.50688	0
GAAAATGCTCGG-GSM4431288_AP29.collapsed.HUMAN.dge.filtered.tsv.gz	GSM4431288_AP29.collapsed.HUMAN.dge.filtered.tsv.gz	1776	7.25	1	-16.1819	41.574	0.417801	0.188429	0.403886	0
GAAACATCCTGG-GSM4431288_AP29.collapsed.HUMAN.dge.filtered.tsv.gz	GSM4431288_AP29.collapsed.HUMAN.dge.filtered.tsv.gz	1073	7.25	1	-59.3986	-13.1521	0.408219	0.138931	0.233999	0.271276
GAAACCTCTATT-GSM4431288_AP29.collapsed.HUMAN.dge.filtered.tsv.gz	GSM4431288_AP29.collapsed.HUMAN.dge.filtered.tsv.gz	617	7.25	1	-32.208	7.44452	0.284877	0.114775	0.197932	0.171541
GAAACTCTCGGT-GSM4431288_AP29.collapsed.HUMAN.dge.filtered.tsv.gz	GSM4431288_AP29.collapsed.HUMAN.dge.filtered.tsv.gz	873	7.25	2	-21.6431	-13.2697	0.274114	0.121947	0.597367	0
GAAAGAGCTTGG-GSM4431288_AP29.collapsed.HUMAN.dge.filtered.tsv.gz	GSM4431288_AP29.collapsed.HUMAN.dge.filtered.tsv.gz	878	7.25	1	-45.4379	-3.7817	0.267914	0.116739	0.616347	0
GAAAGCGAGCGG-GSM4431288_AP29.collapsed.HUMAN.dge.filtered.tsv.gz	GSM4431288_AP29.collapsed.HUMAN.dge.filtered.tsv.gz	849	7.25	2	-11.5603	-3.79728	0.176057	0.0923442	0.661482	0
GAAAGCGTAACG-GSM4431288_AP29.collapsed.HUMAN.dge.filtered.tsv.gz	GSM4431288_AP29.collapsed.HUMAN.dge.filtered.tsv.gz	644	7.25	2	4.42832	-4.52062	0.171173	0.105711	0	0.341306
GAAAGTAGTCGG-GSM4431288_AP29.collapsed.HUMAN.dge.filtered.tsv.gz	GSM4431288_AP29.collapsed.HUMAN.dge.filtered.tsv.gz	1246	7.25	2	9.38809	-26.4033	0.294479	0.20175	0.719046	0.159648
GAAAGTGATAAG-GSM4431288_AP29.collapsed.HUMAN.dge.filtered.tsv.gz	GSM4431288_AP29.collapsed.HUMAN.dge.filtered.tsv.gz	1570	7.25	2	-5.72328	-37.9794	0.371494	0.151528	0.1954	0.105868
GAAATACTATTG-GSM4431288_AP29.collapsed.HUMAN.dge.filtered.tsv.gz	GSM4431288_AP29.collapsed.HUMAN.dge.filtered.tsv.gz	1194	7.25	2	-15.6558	-36.5147	0.24767	0.154763	0.335294	0
GAAATATCCCGC-GSM4431288_AP29.collapsed.HUMAN.dge.filtered.tsv.gz	GSM4431288_AP29.collapsed.HUMAN.dge.filtered.tsv.gz	709	7.25	6	2.65291	-74.4681	0.191574	0.0908809	0.344433	0
GAAATCAGTAGG-GSM4431288_AP29.collapsed.HUMAN.dge.filtered.tsv.gz	GSM4431288_AP29.collapsed.HUMAN.dge.filtered.tsv.gz	675	7.25	3	-6.34694	2.15522	0.251889	0.143901	0	0
GAAATCGTCGCA-GSM4431288_AP29.collapsed.HUMAN.dge.filtered.tsv.gz	GSM4431288_AP29.collapsed.HUMAN.dge.filtered.tsv.gz	1522	7.25	2	6.73994	-14.0664	0.233175	0.236355	0.821054	0.245288
GAAATCTGGTAG-GSM4431288_AP29.collapsed.HUMAN.dge.filtered.tsv.gz	GSM4431288_AP29.collapsed.HUMAN.dge.filtered.tsv.gz	1088	7.25	1	-41.1476	34.2563	0.41861	0.0944744	0.302634	0
GAAATTGGACTC-GSM4431288_AP29.collapsed.HUMAN.dge.filtered.tsv.gz	GSM4431288_AP29.collapsed.HUMAN.dge.filtered.tsv.gz	1210	7.25	2	-9.60144	-22.2328	0.300724	0.164221	0.14328	0.190132
GAACAACGTTCC-GSM4431288_AP29.collapsed.HUMAN.dge.filtered.tsv.gz	GSM4431288_AP29.collapsed.HUMAN.dge.filtered.tsv.gz	1936	7.25	2	9.91834	-10.9648	0.227204	0.260754	0.654374	0.182747
GAACAATTTTAA-GSM4431288_AP29.collapsed.HUMAN.dge.filtered.tsv.gz	GSM4431288_AP29.collapsed.HUMAN.dge.filtered.tsv.gz	979	7.25	2	-15.6572	-14.1559	0.199098	0.143481	0.155099	0
GAACAGCCATAT-GSM4431288_AP29.collapsed.HUMAN.dge.filtered.tsv.gz	GSM4431288_AP29.collapsed.HUMAN.dge.filtered.tsv.gz	633	7.25	2	-25.3554	8.78684	0.254894	0.129051	0.531443	0
GAACAGTGCTAG-GSM4431288_AP29.collapsed.HUMAN.dge.filtered.tsv.gz	GSM4431288_AP29.collapsed.HUMAN.dge.filtered.tsv.gz	697	7.25	2	-35.4585	14.7409	0.204299	0.133609	0.76276	0.165265
GAACATAGAAAC-GSM4431288_AP29.collapsed.HUMAN.dge.filtered.tsv.gz	GSM4431288_AP29.collapsed.HUMAN.dge.filtered.tsv.gz	675	7.25	2	5.38061	-4.14101	0.157744	0.107778	0	0.168847
GAACCAAAATCG-GSM4431288_AP29.collapsed.HUMAN.dge.filtered.tsv.gz	GSM4431288_AP29.collapsed.HUMAN.dge.filtered.tsv.gz	1170	7.25	2	-36.6754	-32.6561	0.268168	0.115443	0.525825	0
GAACCCGCTGGC-GSM4431288_AP29.collapsed.HUMAN.dge.filtered.tsv.gz	GSM4431288_AP29.collapsed.HUMAN.dge.filtered.tsv.gz	1085	7.25	2	1.98047	-32.7302	0.179629	0.13893	0.792683	0.248413
GAACCGAGGAGG-GSM4431288_AP29.collapsed.HUMAN.dge.filtered.tsv.gz	GSM4431288_AP29.collapsed.HUMAN.dge.filtered.tsv.gz	1035	7.25	2	-24.3422	-4.87197	0.24418	0.122034	0.513051	0
GAACGACAAGGG-GSM4431288_AP29.collapsed.HUMAN.dge.filtered.tsv.gz	GSM4431288_AP29.collapsed.HUMAN.dge.filtered.tsv.gz	1280	7.25	2	-14.8531	-8.72157	0.237325	0.146767	0.365077	0
GAACGCCTTGTT-GSM4431288_AP29.collapsed.HUMAN.dge.filtered.tsv.gz	GSM4431288_AP29.collapsed.HUMAN.dge.filtered.tsv.gz	617	7.25	2	-19.658	-24.2074	0.143786	0.0958653	0.44462	0
GAACGCTCCCTT-GSM4431288_AP29.collapsed.HUMAN.dge.filtered.tsv.gz	GSM4431288_AP29.collapsed.HUMAN.dge.filtered.tsv.gz	1596	7.25	2	1.3326	-34.6993	0.226693	0.142195	0.346973	0
GAACGGGCTCTT-GSM4431288_AP29.collapsed.HUMAN.dge.filtered.tsv.gz	GSM4431288_AP29.collapsed.HUMAN.dge.filtered.tsv.gz	680	7.25	2	-26.6206	-11.2306	0.164977	0.122359	0.629497	0
GAACGTCCCGCG-GSM4431288_AP29.collapsed.HUMAN.dge.filtered.tsv.gz	GSM4431288_AP29.collapsed.HUMAN.dge.filtered.tsv.gz	1899	7.25	1	-40.6735	35.6656	0.413858	0.116271	0.242675	0.0869174
GAACTAGGTAGG-GSM4431288_AP29.collapsed.HUMAN.dge.filtered.tsv.gz	GSM4431288_AP29.collapsed.HUMAN.dge.filtered.tsv.gz	1910	7.25	1	-24.8389	29.2917	0.461554	0.143132	0.733753	0.183157
GAACTAGTCAGA-GSM4431288_AP29.collapsed.HUMAN.dge.filtered.tsv.gz	GSM4431288_AP29.collapsed.HUMAN.dge.filtered.tsv.gz	605	7.25	2	-29.9327	-2.79869	0.20442	0.0750592	0.19776	0.171392
GAACTATAGTCC-GSM4431288_AP29.collapsed.HUMAN.dge.filtered.tsv.gz	GSM4431288_AP29.collapsed.HUMAN.dge.filtered.tsv.gz	1082	7.25	2	-12.8505	-38.4927	0.240309	0.172357	0.150549	0.391427
GAACTATCAATG-GSM4431288_AP29.collapsed.HUMAN.dge.filtered.tsv.gz	GSM4431288_AP29.collapsed.HUMAN.dge.filtered.tsv.gz	813	7.25	2	-8.92437	-9.93355	0.177106	0.211349	0.175408	0
GAACTGTTAGCG-GSM4431288_AP29.collapsed.HUMAN.dge.filtered.tsv.gz	GSM4431288_AP29.collapsed.HUMAN.dge.filtered.tsv.gz	902	7.25	2	-10.8918	-55.6102	0.124393	0.129737	0	0.140822
GAACTTCGCCGA-GSM4431288_AP29.collapsed.HUMAN.dge.filtered.tsv.gz	GSM4431288_AP29.collapsed.HUMAN.dge.filtered.tsv.gz	736	7.25	2	-25.5725	-4.00322	0.198017	0.111833	0.610262	0.161896
GAACTTCGGTAG-GSM4431288_AP29.collapsed.HUMAN.dge.filtered.tsv.gz	GSM4431288_AP29.collapsed.HUMAN.dge.filtered.tsv.gz	2595	7.25	2	0.228145	-26.7736	0.358874	0.182423	0.297893	0.122618
GAACTTGTGCCT-GSM4431288_AP29.collapsed.HUMAN.dge.filtered.tsv.gz	GSM4431288_AP29.collapsed.HUMAN.dge.filtered.tsv.gz	1561	7.25	2	-8.55514	-18.5658	0.308717	0.175062	0.439181	0.241805
GAACTTTTGGAT-GSM4431288_AP29.collapsed.HUMAN.dge.filtered.tsv.gz	GSM4431288_AP29.collapsed.HUMAN.dge.filtered.tsv.gz	1772	7.25	3	14.6105	46.2173	0.34544	0.154523	0.412428	0.214081
GAAGACGAACAC-GSM4431288_AP29.collapsed.HUMAN.dge.filtered.tsv.gz	GSM4431288_AP29.collapsed.HUMAN.dge.filtered.tsv.gz	645	7.25	3	-4.11236	36.5486	0.195414	0.103109	0	0.160469
GAAGAGCCATGC-GSM4431288_AP29.collapsed.HUMAN.dge.filtered.tsv.gz	GSM4431288_AP29.collapsed.HUMAN.dge.filtered.tsv.gz	1611	7.25	2	-10.3188	-18.3421	0.341342	0.172623	0.273416	0.198718
GAAGAGCGAGTC-GSM4431288_AP29.collapsed.HUMAN.dge.filtered.tsv.gz	GSM4431288_AP29.collapsed.HUMAN.dge.filtered.tsv.gz	1126	7.25	2	-0.0537817	-5.57595	0.238407	0.172373	0.772391	0.299849
GAAGCATGCGTA-GSM4431288_AP29.collapsed.HUMAN.dge.filtered.tsv.gz	GSM4431288_AP29.collapsed.HUMAN.dge.filtered.tsv.gz	659	7.25	1	-37.7141	25.8234	0.248637	0.0500675	0.186804	0.161896
GAAGCGATTCTG-GSM4431288_AP29.collapsed.HUMAN.dge.filtered.tsv.gz	GSM4431288_AP29.collapsed.HUMAN.dge.filtered.tsv.gz	821	7.25	2	-3.0183	-14.487	0.185548	0.173559	0.352771	0
GAAGCGCCACCT-GSM4431288_AP29.collapsed.HUMAN.dge.filtered.tsv.gz	GSM4431288_AP29.collapsed.HUMAN.dge.filtered.tsv.gz	740	7.25	2	-13.5029	-0.868336	0.224236	0.126207	0	0
GAAGCGTAGCAG-GSM4431288_AP29.collapsed.HUMAN.dge.filtered.tsv.gz	GSM4431288_AP29.collapsed.HUMAN.dge.filtered.tsv.gz	1742	7.25	3	1.00618	24.8858	0.209637	0.141549	0.210727	0.0913151
GAAGCTTTGTCA-GSM4431288_AP29.collapsed.HUMAN.dge.filtered.tsv.gz	GSM4431288_AP29.collapsed.HUMAN.dge.filtered.tsv.gz	1007	7.25	1	-62.2802	-45.3389	0.181238	0.104255	0.311245	0.269746
GAAGGAGGTCCG-GSM4431288_AP29.collapsed.HUMAN.dge.filtered.tsv.gz	GSM4431288_AP29.collapsed.HUMAN.dge.filtered.tsv.gz	690	7.25	2	-22.452	-25.1076	0.162286	0.1168	0.379849	0
GAAGGCAACTTG-GSM4431288_AP29.collapsed.HUMAN.dge.filtered.tsv.gz	GSM4431288_AP29.collapsed.HUMAN.dge.filtered.tsv.gz	2575	7.25	2	-13.064	19.8935	0.426865	0.228189	0.89303	0
GAAGGCCCTCGC-GSM4431288_AP29.collapsed.HUMAN.dge.filtered.tsv.gz	GSM4431288_AP29.collapsed.HUMAN.dge.filtered.tsv.gz	1291	7.25	2	2.35774	-8.0718	0.221952	0.181131	0.66933	0.118379
GAAGGGACATGA-GSM4431288_AP29.collapsed.HUMAN.dge.filtered.tsv.gz	GSM4431288_AP29.collapsed.HUMAN.dge.filtered.tsv.gz	1036	7.25	2	7.57443	-29.4141	0.249334	0.170128	0.592165	0.258138
GAAGGGTTGGCA-GSM4431288_AP29.collapsed.HUMAN.dge.filtered.tsv.gz	GSM4431288_AP29.collapsed.HUMAN.dge.filtered.tsv.gz	1510	7.25	2	-39.9154	-10.3476	0.316386	0.121885	0.197389	0.21472
GAAGGTGTATTG-GSM4431288_AP29.collapsed.HUMAN.dge.filtered.tsv.gz	GSM4431288_AP29.collapsed.HUMAN.dge.filtered.tsv.gz	1640	7.25	2	-9.93785	-20.4046	0.304391	0.217917	0.447315	0.103399
GAAGGTTCTATA-GSM4431288_AP29.collapsed.HUMAN.dge.filtered.tsv.gz	GSM4431288_AP29.collapsed.HUMAN.dge.filtered.tsv.gz	700	7.25	1	-53.2086	9.31864	0.268686	0.111228	0.564146	0.162976
GAAGTAATAGAG-GSM4431288_AP29.collapsed.HUMAN.dge.filtered.tsv.gz	GSM4431288_AP29.collapsed.HUMAN.dge.filtered.tsv.gz	1185	7.25	1	-25.921	13.1093	0.334242	0.159951	0.513592	0.126305
GAAGTACCAATT-GSM4431288_AP29.collapsed.HUMAN.dge.filtered.tsv.gz	GSM4431288_AP29.collapsed.HUMAN.dge.filtered.tsv.gz	933	7.25	7	7.33941	5.06364	0.184245	0.155799	0.160648	0
GAAGTACCCGCC-GSM4431288_AP29.collapsed.HUMAN.dge.filtered.tsv.gz	GSM4431288_AP29.collapsed.HUMAN.dge.filtered.tsv.gz	1149	7.25	2	-6.64713	-10.0415	0.231697	0.187984	0.849145	0.127405
GAAGTACCTACG-GSM4431288_AP29.collapsed.HUMAN.dge.filtered.tsv.gz	GSM4431288_AP29.collapsed.HUMAN.dge.filtered.tsv.gz	1773	7.25	2	-28.1751	-4.04893	0.28397	0.132055	0.179478	0.188251
GAAGTAGAGACC-GSM4431288_AP29.collapsed.HUMAN.dge.filtered.tsv.gz	GSM4431288_AP29.collapsed.HUMAN.dge.filtered.tsv.gz	1578	7.25	2	-3.66906	-13.6199	0.167684	0.195909	0.501994	0.104989
GAAGTAGATAGA-GSM4431288_AP29.collapsed.HUMAN.dge.filtered.tsv.gz	GSM4431288_AP29.collapsed.HUMAN.dge.filtered.tsv.gz	959	7.25	2	-13.7395	39.8212	0.273514	0.150466	0.498387	0
GAAGTCCTCGAT-GSM4431288_AP29.collapsed.HUMAN.dge.filtered.tsv.gz	GSM4431288_AP29.collapsed.HUMAN.dge.filtered.tsv.gz	2613	7.25	2	2.34736	-20.625	0.339584	0.277954	0.756885	0.0685608
GAAGTCGCTCCG-GSM4431288_AP29.collapsed.HUMAN.dge.filtered.tsv.gz	GSM4431288_AP29.collapsed.HUMAN.dge.filtered.tsv.gz	971	7.25	2	4.89552	-14.8173	0.238909	0.200832	0.755552	0
GAAGTCGTCCTT-GSM4431288_AP29.collapsed.HUMAN.dge.filtered.tsv.gz	GSM4431288_AP29.collapsed.HUMAN.dge.filtered.tsv.gz	2343	7.25	2	-5.70336	-16.491	0.283005	0.212656	0.540245	0.135831
GAAGTGGCGGTG-GSM4431288_AP29.collapsed.HUMAN.dge.filtered.tsv.gz	GSM4431288_AP29.collapsed.HUMAN.dge.filtered.tsv.gz	1069	7.25	2	5.86549	-12.9204	0.218263	0.200727	0.636624	0.132936
GAAGTGGCGTAA-GSM4431288_AP29.collapsed.HUMAN.dge.filtered.tsv.gz	GSM4431288_AP29.collapsed.HUMAN.dge.filtered.tsv.gz	706	7.25	2	-18.8835	-56.1424	0.138434	0.087317	0.192565	0
GAAGTTACTTTT-GSM4431288_AP29.collapsed.HUMAN.dge.filtered.tsv.gz	GSM4431288_AP29.collapsed.HUMAN.dge.filtered.tsv.gz	665	7.25	2	-31.9086	-5.97656	0.21489	0.0847202	0	0
GAAGTTGCTATC-GSM4431288_AP29.collapsed.HUMAN.dge.filtered.tsv.gz	GSM4431288_AP29.collapsed.HUMAN.dge.filtered.tsv.gz	1511	7.25	2	-9.04364	-21.3886	0.246617	0.1967	0.685874	0.106179
GAAGTTGGGAGA-GSM4431288_AP29.collapsed.HUMAN.dge.filtered.tsv.gz	GSM4431288_AP29.collapsed.HUMAN.dge.filtered.tsv.gz	985	7.25	2	-5.06539	-38.2336	0.148057	0.150619	0.470989	0
GAATAATAGAGG-GSM4431288_AP29.collapsed.HUMAN.dge.filtered.tsv.gz	GSM4431288_AP29.collapsed.HUMAN.dge.filtered.tsv.gz	657	7.25	2	-27.8683	-44.7202	0.245054	0.118633	0.195815	0.21325
GAATAGGAGGTG-GSM4431288_AP29.collapsed.HUMAN.dge.filtered.tsv.gz	GSM4431288_AP29.collapsed.HUMAN.dge.filtered.tsv.gz	1128	7.25	2	-3.10729	-22.0193	0.21496	0.166756	0.292437	0.126723
GAATCAAGGGAT-GSM4431288_AP29.collapsed.HUMAN.dge.filtered.tsv.gz	GSM4431288_AP29.collapsed.HUMAN.dge.filtered.tsv.gz	672	7.25	2	-20.1191	-9.74573	0.18412	0.10891	0.463221	0.498011
GAATCCGTAATA-GSM4431288_AP29.collapsed.HUMAN.dge.filtered.tsv.gz	GSM4431288_AP29.collapsed.HUMAN.dge.filtered.tsv.gz	814	7.25	2	-49.6584	-11.1666	0.199194	0.0783669	0.172159	0
GAATCCTGCTTT-GSM4431288_AP29.collapsed.HUMAN.dge.filtered.tsv.gz	GSM4431288_AP29.collapsed.HUMAN.dge.filtered.tsv.gz	905	7.25	3	-3.44288	59.5854	0.138161	0.114494	0	0.503268
GAATCGACATTT-GSM4431288_AP29.collapsed.HUMAN.dge.filtered.tsv.gz	GSM4431288_AP29.collapsed.HUMAN.dge.filtered.tsv.gz	1018	7.25	2	-19.9461	-9.11941	0.167484	0.10256	0.392456	0.130198
GAATCGTTACGG-GSM4431288_AP29.collapsed.HUMAN.dge.filtered.tsv.gz	GSM4431288_AP29.collapsed.HUMAN.dge.filtered.tsv.gz	1343	7.25	3	0.993062	62.6041	0.130886	0.174509	0.289998	0.626138
GAATGATGCTAC-GSM4431288_AP29.collapsed.HUMAN.dge.filtered.tsv.gz	GSM4431288_AP29.collapsed.HUMAN.dge.filtered.tsv.gz	2088	7.25	2	-10.1477	-18.1229	0.352527	0.207617	0.779114	0.401875
GAATGCCATGCT-GSM4431288_AP29.collapsed.HUMAN.dge.filtered.tsv.gz	GSM4431288_AP29.collapsed.HUMAN.dge.filtered.tsv.gz	2433	7.25	2	-12.4996	-15.3997	0.300972	0.156033	0.541489	0.142631
GAATGCGATCGT-GSM4431288_AP29.collapsed.HUMAN.dge.filtered.tsv.gz	GSM4431288_AP29.collapsed.HUMAN.dge.filtered.tsv.gz	947	7.25	1	-30.9219	58.1344	0.381626	0.115968	0.477246	0.142598
GAATGTGGGCCC-GSM4431288_AP29.collapsed.HUMAN.dge.filtered.tsv.gz	GSM4431288_AP29.collapsed.HUMAN.dge.filtered.tsv.gz	1805	7.25	2	-14.7804	-18.5221	0.250493	0.182363	0.594136	0.0945501
GAATGTTATGTT-GSM4431288_AP29.collapsed.HUMAN.dge.filtered.tsv.gz	GSM4431288_AP29.collapsed.HUMAN.dge.filtered.tsv.gz	1465	7.25	3	-6.44648	37.7413	0.294533	0.122586	0.124298	0.171491
GAATTCCAAGCC-GSM4431288_AP29.collapsed.HUMAN.dge.filtered.tsv.gz	GSM4431288_AP29.collapsed.HUMAN.dge.filtered.tsv.gz	715	7.25	2	-31.6109	-36.501	0.195734	0.182989	0.69375	0
GAATTCCTGAAT-GSM4431288_AP29.collapsed.HUMAN.dge.filtered.tsv.gz	GSM4431288_AP29.collapsed.HUMAN.dge.filtered.tsv.gz	937	7.25	2	10.7489	-26.2971	0.164496	0.200624	0.739588	0.139269
GAATTCTGAGAG-GSM4431288_AP29.collapsed.HUMAN.dge.filtered.tsv.gz	GSM4431288_AP29.collapsed.HUMAN.dge.filtered.tsv.gz	896	7.25	3	0.643304	59.6277	0.118721	0.139913	0	0.331148
GAATTGCGTTAT-GSM4431288_AP29.collapsed.HUMAN.dge.filtered.tsv.gz	GSM4431288_AP29.collapsed.HUMAN.dge.filtered.tsv.gz	705	7.25	2	-13.8333	-12.0201	0.202176	0.128873	0.291272	0
GAATTTAGGGGC-GSM4431288_AP29.collapsed.HUMAN.dge.filtered.tsv.gz	GSM4431288_AP29.collapsed.HUMAN.dge.filtered.tsv.gz	1350	7.25	2	2.35345	-20.5732	0.271527	0.252494	0.622622	0.390412
GAATTTATTCTC-GSM4431288_AP29.collapsed.HUMAN.dge.filtered.tsv.gz	GSM4431288_AP29.collapsed.HUMAN.dge.filtered.tsv.gz	1899	7.25	2	-10.5011	-21.5487	0.295712	0.16431	0.316293	0.182747
GAATTTGTGTTG-GSM4431288_AP29.collapsed.HUMAN.dge.filtered.tsv.gz	GSM4431288_AP29.collapsed.HUMAN.dge.filtered.tsv.gz	1435	7.25	2	-13.1812	-19.4814	0.281383	0.156539	0.388239	0.151863
GAATTTTCTCGA-GSM4431288_AP29.collapsed.HUMAN.dge.filtered.tsv.gz	GSM4431288_AP29.collapsed.HUMAN.dge.filtered.tsv.gz	581	7.25	3	-6.45238	9.70729	0.218617	0.105997	0.653486	0.174211
GACAAGCGATTT-GSM4431288_AP29.collapsed.HUMAN.dge.filtered.tsv.gz	GSM4431288_AP29.collapsed.HUMAN.dge.filtered.tsv.gz	1011	7.25	1	-35.5654	11.0887	0.184861	0.109521	0.155579	0.26967
GACACAAGCGTA-GSM4431288_AP29.collapsed.HUMAN.dge.filtered.tsv.gz	GSM4431288_AP29.collapsed.HUMAN.dge.filtered.tsv.gz	1037	7.25	2	-6.01025	-30.4867	0.23125	0.157569	0.49183	0
GACACCCCGCCG-GSM4431288_AP29.collapsed.HUMAN.dge.filtered.tsv.gz	GSM4431288_AP29.collapsed.HUMAN.dge.filtered.tsv.gz	2427	7.25	3	0.77169	61.2315	0.19197	0.164181	0.230788	0.701418
GACACCCGCGCC-GSM4431288_AP29.collapsed.HUMAN.dge.filtered.tsv.gz	GSM4431288_AP29.collapsed.HUMAN.dge.filtered.tsv.gz	837	7.25	3	-4.38107	52.1674	0.249705	0.114655	0.345359	0.149655
GACACCGAGGAA-GSM4431288_AP29.collapsed.HUMAN.dge.filtered.tsv.gz	GSM4431288_AP29.collapsed.HUMAN.dge.filtered.tsv.gz	2403	7.25	6	1.04727	-71.2376	0.380189	0.138831	0.239017	0.276197
GACACGAAGGAC-GSM4431288_AP29.collapsed.HUMAN.dge.filtered.tsv.gz	GSM4431288_AP29.collapsed.HUMAN.dge.filtered.tsv.gz	1743	7.25	2	-1.4602	-24.6396	0.202263	0.216863	0.667022	0.0922002
GACACGAATTTG-GSM4431288_AP29.collapsed.HUMAN.dge.filtered.tsv.gz	GSM4431288_AP29.collapsed.HUMAN.dge.filtered.tsv.gz	2508	7.25	2	0.588205	-24.5929	0.358906	0.226784	0.408482	0
GACACGTAAGAA-GSM4431288_AP29.collapsed.HUMAN.dge.filtered.tsv.gz	GSM4431288_AP29.collapsed.HUMAN.dge.filtered.tsv.gz	1603	7.25	1	-23.6228	29.2724	0.387241	0.154476	0.769384	0
GACACTCCATCA-GSM4431288_AP29.collapsed.HUMAN.dge.filtered.tsv.gz	GSM4431288_AP29.collapsed.HUMAN.dge.filtered.tsv.gz	1189	7.25	2	4.18648	-11.734	0.236044	0.198858	0.982448	0
GACAGAACTGAG-GSM4431288_AP29.collapsed.HUMAN.dge.filtered.tsv.gz	GSM4431288_AP29.collapsed.HUMAN.dge.filtered.tsv.gz	1422	7.25	2	-11.3964	-21.9114	0.232678	0.166947	0.29814	0.437927
GACAGAGTGAGT-GSM4431288_AP29.collapsed.HUMAN.dge.filtered.tsv.gz	GSM4431288_AP29.collapsed.HUMAN.dge.filtered.tsv.gz	656	7.25	2	1.71002	-25.7447	0.181976	0.15464	0.577458	0
GACAGCCGGCTG-GSM4431288_AP29.collapsed.HUMAN.dge.filtered.tsv.gz	GSM4431288_AP29.collapsed.HUMAN.dge.filtered.tsv.gz	1606	7.25	2	-22.2494	18.8873	0.28468	0.176801	0.238973	0
GACAGGACCCGG-GSM4431288_AP29.collapsed.HUMAN.dge.filtered.tsv.gz	GSM4431288_AP29.collapsed.HUMAN.dge.filtered.tsv.gz	1210	7.25	2	-10.4905	13.5482	0.257171	0.170651	0.361992	0
GACAGGCATTAG-GSM4431288_AP29.collapsed.HUMAN.dge.filtered.tsv.gz	GSM4431288_AP29.collapsed.HUMAN.dge.filtered.tsv.gz	655	7.25	2	-6.8206	-27.3692	0.212916	0.106564	0.634173	0.380911
GACAGGCTGTTT-GSM4431288_AP29.collapsed.HUMAN.dge.filtered.tsv.gz	GSM4431288_AP29.collapsed.HUMAN.dge.filtered.tsv.gz	1211	7.25	2	0.788307	1.67001	0.313193	0.214364	0.5685	0
GACAGGTGAATC-GSM4431288_AP29.collapsed.HUMAN.dge.filtered.tsv.gz	GSM4431288_AP29.collapsed.HUMAN.dge.filtered.tsv.gz	1611	7.25	1	-36.4532	-15.3647	0.232815	0.14543	0.617018	0.345329
GACAGTAACAGT-GSM4431288_AP29.collapsed.HUMAN.dge.filtered.tsv.gz	GSM4431288_AP29.collapsed.HUMAN.dge.filtered.tsv.gz	898	7.25	1	-54.7726	-7.47213	0.257012	0.120874	0.163828	0
GACAGTGCCTGG-GSM4431288_AP29.collapsed.HUMAN.dge.filtered.tsv.gz	GSM4431288_AP29.collapsed.HUMAN.dge.filtered.tsv.gz	1311	7.25	1	-41.5971	33.5027	0.361776	0.0683114	0.255109	0
GACATACTTGGT-GSM4431288_AP29.collapsed.HUMAN.dge.filtered.tsv.gz	GSM4431288_AP29.collapsed.HUMAN.dge.filtered.tsv.gz	1502	7.25	2	7.33768	-27.5617	0.248658	0.241399	0.639902	0
GACATCAAAACC-GSM4431288_AP29.collapsed.HUMAN.dge.filtered.tsv.gz	GSM4431288_AP29.collapsed.HUMAN.dge.filtered.tsv.gz	1147	7.25	2	-16.3791	-40.284	0.190121	0.229881	0.538115	0.128031
GACATCCGAAGG-GSM4431288_AP29.collapsed.HUMAN.dge.filtered.tsv.gz	GSM4431288_AP29.collapsed.HUMAN.dge.filtered.tsv.gz	691	7.25	2	-18.972	-13.3707	0.067146	0.0975966	0.491783	0
GACATGTTTCCG-GSM4431288_AP29.collapsed.HUMAN.dge.filtered.tsv.gz	GSM4431288_AP29.collapsed.HUMAN.dge.filtered.tsv.gz	751	7.25	3	-17.577	19.5985	0.351544	0.176055	0.556533	0.160776
GACATTAAGGGT-GSM4431288_AP29.collapsed.HUMAN.dge.filtered.tsv.gz	GSM4431288_AP29.collapsed.HUMAN.dge.filtered.tsv.gz	894	7.25	2	-5.07219	-6.4229	0.16691	0.171139	0.5469	0.146245
GACATTGCCGAT-GSM4431288_AP29.collapsed.HUMAN.dge.filtered.tsv.gz	GSM4431288_AP29.collapsed.HUMAN.dge.filtered.tsv.gz	1218	7.25	3	-1.01746	21.8652	0.23073	0.0750107	0.134895	0.116909
GACATTTGATTC-GSM4431288_AP29.collapsed.HUMAN.dge.filtered.tsv.gz	GSM4431288_AP29.collapsed.HUMAN.dge.filtered.tsv.gz	760	7.25	2	-27.352	-35.4246	0.165688	0.0878583	0.179867	0
GACATTTTGGCG-GSM4431288_AP29.collapsed.HUMAN.dge.filtered.tsv.gz	GSM4431288_AP29.collapsed.HUMAN.dge.filtered.tsv.gz	1193	7.25	1	-48.3199	-8.5837	0.364573	0.118517	0.140689	0
GACCAAATTCAC-GSM4431288_AP29.collapsed.HUMAN.dge.filtered.tsv.gz	GSM4431288_AP29.collapsed.HUMAN.dge.filtered.tsv.gz	901	7.25	2	-25.6885	-54.1945	0.149601	0.142761	0.576812	0.138694
GACCACTAGGAG-GSM4431288_AP29.collapsed.HUMAN.dge.filtered.tsv.gz	GSM4431288_AP29.collapsed.HUMAN.dge.filtered.tsv.gz	1175	7.25	1	-45.9247	0.0761404	0.300194	0.149179	0	0.25096
GACCACTCAATG-GSM4431288_AP29.collapsed.HUMAN.dge.filtered.tsv.gz	GSM4431288_AP29.collapsed.HUMAN.dge.filtered.tsv.gz	1363	7.25	3	4.99606	56.9834	0.295	0.151003	0.518641	0.337117
GACCATAGGAGG-GSM4431288_AP29.collapsed.HUMAN.dge.filtered.tsv.gz	GSM4431288_AP29.collapsed.HUMAN.dge.filtered.tsv.gz	753	7.25	2	-25.7429	-41.1765	0.123454	0.126641	0.498078	0.158779
GACCATCGCTGG-GSM4431288_AP29.collapsed.HUMAN.dge.filtered.tsv.gz	GSM4431288_AP29.collapsed.HUMAN.dge.filtered.tsv.gz	834	7.25	2	7.44555	-5.23143	0.134438	0.183921	0	0
GACCATGATAGG-GSM4431288_AP29.collapsed.HUMAN.dge.filtered.tsv.gz	GSM4431288_AP29.collapsed.HUMAN.dge.filtered.tsv.gz	2144	7.25	1	-55.6269	30.6718	0.402107	0.108715	0.18646	0.0807992
GACCCAAACCTG-GSM4431288_AP29.collapsed.HUMAN.dge.filtered.tsv.gz	GSM4431288_AP29.collapsed.HUMAN.dge.filtered.tsv.gz	1116	7.25	2	-17.2593	-23.1957	0.167502	0.158434	0.14877	0.128934
GACCCAATACAG-GSM4431288_AP29.collapsed.HUMAN.dge.filtered.tsv.gz	GSM4431288_AP29.collapsed.HUMAN.dge.filtered.tsv.gz	1136	7.25	2	-26.1165	-13.6985	0.23875	0.145593	0.429204	0.123992
GACCCCCCCTCG-GSM4431288_AP29.collapsed.HUMAN.dge.filtered.tsv.gz	GSM4431288_AP29.collapsed.HUMAN.dge.filtered.tsv.gz	1191	7.25	1	-38.8353	6.17226	0.308173	0.111298	0.191465	0
GACCCCCGTCCG-GSM4431288_AP29.collapsed.HUMAN.dge.filtered.tsv.gz	GSM4431288_AP29.collapsed.HUMAN.dge.filtered.tsv.gz	1031	7.25	2	-42.0233	-51.4269	0.260628	0.107479	0.807949	0
GACCCCTGGCTT-GSM4431288_AP29.collapsed.HUMAN.dge.filtered.tsv.gz	GSM4431288_AP29.collapsed.HUMAN.dge.filtered.tsv.gz	1108	7.25	3	2.5962	30.8692	0.240113	0.117737	0.141402	0.245098
GACCCTTATTTC-GSM4431288_AP29.collapsed.HUMAN.dge.filtered.tsv.gz	GSM4431288_AP29.collapsed.HUMAN.dge.filtered.tsv.gz	2388	7.25	2	6.29244	-19.8766	0.361778	0.236504	0.732018	0
GACCGAAGACTT-GSM4431288_AP29.collapsed.HUMAN.dge.filtered.tsv.gz	GSM4431288_AP29.collapsed.HUMAN.dge.filtered.tsv.gz	1311	7.25	2	4.30066	-30.7032	0.206603	0.222087	0.612282	0
GACCGCTTACTC-GSM4431288_AP29.collapsed.HUMAN.dge.filtered.tsv.gz	GSM4431288_AP29.collapsed.HUMAN.dge.filtered.tsv.gz	2390	7.25	3	-5.01421	36.6022	0.39302	0.131177	0.281855	0.336719
GACCGGGTGCAG-GSM4431288_AP29.collapsed.HUMAN.dge.filtered.tsv.gz	GSM4431288_AP29.collapsed.HUMAN.dge.filtered.tsv.gz	686	7.25	3	8.98766	16.8363	0.133559	0.147271	0.190844	0
GACCGTACCCTC-GSM4431288_AP29.collapsed.HUMAN.dge.filtered.tsv.gz	GSM4431288_AP29.collapsed.HUMAN.dge.filtered.tsv.gz	1196	7.25	2	1.65485	-15.5366	0.163194	0.163734	0.484851	0.123025
GACCGTAGTGTT-GSM4431288_AP29.collapsed.HUMAN.dge.filtered.tsv.gz	GSM4431288_AP29.collapsed.HUMAN.dge.filtered.tsv.gz	1429	7.25	7	-19.4582	75.545	0.283449	0.267526	0.178674	0.114874
GACCGTCGGAGT-GSM4431288_AP29.collapsed.HUMAN.dge.filtered.tsv.gz	GSM4431288_AP29.collapsed.HUMAN.dge.filtered.tsv.gz	940	7.25	1	-50.5483	-5.11748	0.239124	0.089813	0.160934	0
GACCGTGGCGAG-GSM4431288_AP29.collapsed.HUMAN.dge.filtered.tsv.gz	GSM4431288_AP29.collapsed.HUMAN.dge.filtered.tsv.gz	1308	7.25	2	-54.0315	-48.9507	0.213509	0.121933	0.56974	0.113484
GACCTAAGTAAA-GSM4431288_AP29.collapsed.HUMAN.dge.filtered.tsv.gz	GSM4431288_AP29.collapsed.HUMAN.dge.filtered.tsv.gz	816	7.25	2	1.18461	-16.1693	0.130747	0.159206	0.621376	0.193147
GACCTAGAAAAC-GSM4431288_AP29.collapsed.HUMAN.dge.filtered.tsv.gz	GSM4431288_AP29.collapsed.HUMAN.dge.filtered.tsv.gz	1354	7.25	2	-13.3404	-6.99008	0.208077	0.164796	0.313314	0.115739
GACCTCCGCGGG-GSM4431288_AP29.collapsed.HUMAN.dge.filtered.tsv.gz	GSM4431288_AP29.collapsed.HUMAN.dge.filtered.tsv.gz	1026	7.25	2	7.922	-24.6173	0.181375	0.170857	0.504595	0
GACCTGGCTGGT-GSM4431288_AP29.collapsed.HUMAN.dge.filtered.tsv.gz	GSM4431288_AP29.collapsed.HUMAN.dge.filtered.tsv.gz	902	7.25	2	-17.807	1.92801	0.286367	0.120541	0.267427	0
GACCTTCCGCTC-GSM4431288_AP29.collapsed.HUMAN.dge.filtered.tsv.gz	GSM4431288_AP29.collapsed.HUMAN.dge.filtered.tsv.gz	1920	7.25	2	-7.93878	-14.9712	0.312589	0.20026	0.524815	0.268138
GACCTTTGCGAA-GSM4431288_AP29.collapsed.HUMAN.dge.filtered.tsv.gz	GSM4431288_AP29.collapsed.HUMAN.dge.filtered.tsv.gz	1511	7.25	2	5.69764	-18.4236	0.262585	0.22001	0.71002	0.108507
GACCTTTTGCTG-GSM4431288_AP29.collapsed.HUMAN.dge.filtered.tsv.gz	GSM4431288_AP29.collapsed.HUMAN.dge.filtered.tsv.gz	954	7.25	2	-22.0567	-1.41227	0.223862	0.131779	0.213619	0
GACCTTTTTGCC-GSM4431288_AP29.collapsed.HUMAN.dge.filtered.tsv.gz	GSM4431288_AP29.collapsed.HUMAN.dge.filtered.tsv.gz	1913	7.25	3	1.67721	28.9109	0.234357	0.142348	0.18576	0.337636
GACGAAAAGATA-GSM4431288_AP29.collapsed.HUMAN.dge.filtered.tsv.gz	GSM4431288_AP29.collapsed.HUMAN.dge.filtered.tsv.gz	607	7.25	2	-33.4227	-54.3347	0.190854	0.137559	0.381526	0
GACGAAAAGGGT-GSM4431288_AP29.collapsed.HUMAN.dge.filtered.tsv.gz	GSM4431288_AP29.collapsed.HUMAN.dge.filtered.tsv.gz	623	7.25	1	-30.3786	9.22254	0.21781	0.0673305	0.298413	0
GACGAAAGCCCT-GSM4431288_AP29.collapsed.HUMAN.dge.filtered.tsv.gz	GSM4431288_AP29.collapsed.HUMAN.dge.filtered.tsv.gz	733	7.25	2	-11.1676	-62.0623	0.217839	0.0724435	0.175712	0
GACGAACTCCTT-GSM4431288_AP29.collapsed.HUMAN.dge.filtered.tsv.gz	GSM4431288_AP29.collapsed.HUMAN.dge.filtered.tsv.gz	1234	7.25	2	-8.43043	-17.4364	0.327111	0.197028	0.709385	0.243161
GACGCAAACGAA-GSM4431288_AP29.collapsed.HUMAN.dge.filtered.tsv.gz	GSM4431288_AP29.collapsed.HUMAN.dge.filtered.tsv.gz	2397	7.25	3	-2.96272	66.0357	0.156028	0.208726	0.222009	0.770511
GACGCAAGGGCG-GSM4431288_AP29.collapsed.HUMAN.dge.filtered.tsv.gz	GSM4431288_AP29.collapsed.HUMAN.dge.filtered.tsv.gz	1850	7.25	2	9.61033	-15.4682	0.224703	0.240194	0.736264	0.0914173
GACGCATAAATG-GSM4431288_AP29.collapsed.HUMAN.dge.filtered.tsv.gz	GSM4431288_AP29.collapsed.HUMAN.dge.filtered.tsv.gz	1225	7.25	3	5.26645	29.0557	0.142842	0.129118	0.132809	0.115101
GACGCCCGGTGG-GSM4431288_AP29.collapsed.HUMAN.dge.filtered.tsv.gz	GSM4431288_AP29.collapsed.HUMAN.dge.filtered.tsv.gz	1723	7.25	1	-32.1654	13.1946	0.320104	0.136964	0.856043	0.332432
GACGCCGTTGGG-GSM4431288_AP29.collapsed.HUMAN.dge.filtered.tsv.gz	GSM4431288_AP29.collapsed.HUMAN.dge.filtered.tsv.gz	1366	7.25	2	-15.8261	-16.0298	0.322894	0.102332	0.203057	0.223276
GACGCGTGCCTG-GSM4431288_AP29.collapsed.HUMAN.dge.filtered.tsv.gz	GSM4431288_AP29.collapsed.HUMAN.dge.filtered.tsv.gz	1238	7.25	1	-11.4701	20.9239	0.258215	0.170906	0.684594	0
GACGCTTAGGTG-GSM4431288_AP29.collapsed.HUMAN.dge.filtered.tsv.gz	GSM4431288_AP29.collapsed.HUMAN.dge.filtered.tsv.gz	1677	7.25	1	-52.0864	-13.3538	0.318275	0.111045	0.602656	0.0968763
GACGCTTGACAT-GSM4431288_AP29.collapsed.HUMAN.dge.filtered.tsv.gz	GSM4431288_AP29.collapsed.HUMAN.dge.filtered.tsv.gz	1876	7.25	2	11.6314	-15.5326	0.247077	0.210828	0.560281	0.12316
GACGGACCTATC-GSM4431288_AP29.collapsed.HUMAN.dge.filtered.tsv.gz	GSM4431288_AP29.collapsed.HUMAN.dge.filtered.tsv.gz	1842	7.25	2	8.46644	-12.1231	0.172962	0.228026	0.510324	0.218473
GACGGACGATCG-GSM4431288_AP29.collapsed.HUMAN.dge.filtered.tsv.gz	GSM4431288_AP29.collapsed.HUMAN.dge.filtered.tsv.gz	902	7.25	2	4.24745	-4.65758	0.13125	0.125481	0.322156	0
GACGGCAGATAG-GSM4431288_AP29.collapsed.HUMAN.dge.filtered.tsv.gz	GSM4431288_AP29.collapsed.HUMAN.dge.filtered.tsv.gz	763	7.25	2	-16.9882	3.94453	0.189846	0.127626	0.407131	0.15499
GACGGCCTTGGC-GSM4431288_AP29.collapsed.HUMAN.dge.filtered.tsv.gz	GSM4431288_AP29.collapsed.HUMAN.dge.filtered.tsv.gz	1867	7.25	1	-14.4612	40.2411	0.400728	0.199778	0.406425	0.215352
GACGGGAAAGGT-GSM4431288_AP29.collapsed.HUMAN.dge.filtered.tsv.gz	GSM4431288_AP29.collapsed.HUMAN.dge.filtered.tsv.gz	1253	7.25	2	-22.2556	-42.2959	0.182225	0.130326	0.136155	0.118001
GACGGGTAGGAG-GSM4431288_AP29.collapsed.HUMAN.dge.filtered.tsv.gz	GSM4431288_AP29.collapsed.HUMAN.dge.filtered.tsv.gz	922	7.25	2	-6.92265	-5.6993	0.188665	0.127827	0.325788	0
GACGGTGAAATG-GSM4431288_AP29.collapsed.HUMAN.dge.filtered.tsv.gz	GSM4431288_AP29.collapsed.HUMAN.dge.filtered.tsv.gz	1225	7.25	2	0.568032	-14.2272	0.326783	0.187252	0.689007	0.159377
GACGTACGGTTC-GSM4431288_AP29.collapsed.HUMAN.dge.filtered.tsv.gz	GSM4431288_AP29.collapsed.HUMAN.dge.filtered.tsv.gz	962	7.25	2	-0.769355	-17.4811	0.129587	0.157139	0.895317	0
GACGTAGTGTGC-GSM4431288_AP29.collapsed.HUMAN.dge.filtered.tsv.gz	GSM4431288_AP29.collapsed.HUMAN.dge.filtered.tsv.gz	1380	7.25	2	-2.62226	-23.9342	0.243636	0.197589	0.537843	0.114473
GACGTCCCCAAT-GSM4431288_AP29.collapsed.HUMAN.dge.filtered.tsv.gz	GSM4431288_AP29.collapsed.HUMAN.dge.filtered.tsv.gz	1114	7.25	2	-11.4249	-3.15414	0.194058	0.139062	0.56995	0.128765
GACGTCGCGCCC-GSM4431288_AP29.collapsed.HUMAN.dge.filtered.tsv.gz	GSM4431288_AP29.collapsed.HUMAN.dge.filtered.tsv.gz	1716	7.25	3	1.03882	49.2957	0.13945	0.118965	0.530295	0.442143
GACGTGGATTGC-GSM4431288_AP29.collapsed.HUMAN.dge.filtered.tsv.gz	GSM4431288_AP29.collapsed.HUMAN.dge.filtered.tsv.gz	1576	7.25	2	10.6799	-25.2311	0.192883	0.191543	0.516429	0
GACGTTATGGGA-GSM4431288_AP29.collapsed.HUMAN.dge.filtered.tsv.gz	GSM4431288_AP29.collapsed.HUMAN.dge.filtered.tsv.gz	648	7.25	2	-2.68529	4.59719	0.200776	0.124819	0.767736	0
GACGTTCAAACT-GSM4431288_AP29.collapsed.HUMAN.dge.filtered.tsv.gz	GSM4431288_AP29.collapsed.HUMAN.dge.filtered.tsv.gz	1288	7.25	2	-23.8802	-9.25296	0.291056	0.144823	1.06056	0.113827
GACGTTTTGCCC-GSM4431288_AP29.collapsed.HUMAN.dge.filtered.tsv.gz	GSM4431288_AP29.collapsed.HUMAN.dge.filtered.tsv.gz	1055	7.25	2	-1.54782	-34.0675	0.181926	0.137584	0	0
GACTAAGGTATG-GSM4431288_AP29.collapsed.HUMAN.dge.filtered.tsv.gz	GSM4431288_AP29.collapsed.HUMAN.dge.filtered.tsv.gz	1073	7.25	2	-51.1179	-8.861	0.259457	0.0961124	0.589996	0.127832
GACTAGCTTCGG-GSM4431288_AP29.collapsed.HUMAN.dge.filtered.tsv.gz	GSM4431288_AP29.collapsed.HUMAN.dge.filtered.tsv.gz	669	7.25	2	-3.70565	23.6459	0.139916	0.109168	0.190459	0.165065
GACTCCGGTTTG-GSM4431288_AP29.collapsed.HUMAN.dge.filtered.tsv.gz	GSM4431288_AP29.collapsed.HUMAN.dge.filtered.tsv.gz	1267	7.25	2	-16.6991	8.84862	0.207581	0.13042	0.652436	0.115152
GACTCGACGCAC-GSM4431288_AP29.collapsed.HUMAN.dge.filtered.tsv.gz	GSM4431288_AP29.collapsed.HUMAN.dge.filtered.tsv.gz	1080	7.25	3	-0.660049	11.2917	0.193133	0.118919	0.142264	0
GACTCGCATGAA-GSM4431288_AP29.collapsed.HUMAN.dge.filtered.tsv.gz	GSM4431288_AP29.collapsed.HUMAN.dge.filtered.tsv.gz	866	7.25	2	-0.244392	-35.2557	0.159342	0.105479	0.166237	0.144072
GACTGACACCGG-GSM4431288_AP29.collapsed.HUMAN.dge.filtered.tsv.gz	GSM4431288_AP29.collapsed.HUMAN.dge.filtered.tsv.gz	960	7.25	2	7.41892	-8.10449	0.16239	0.15819	0.399173	0.139228
GACTGAGAGCGA-GSM4431288_AP29.collapsed.HUMAN.dge.filtered.tsv.gz	GSM4431288_AP29.collapsed.HUMAN.dge.filtered.tsv.gz	1138	7.25	2	-6.09467	-26.224	0.255876	0.149669	0.294239	0
GACTGGGGCTCC-GSM4431288_AP29.collapsed.HUMAN.dge.filtered.tsv.gz	GSM4431288_AP29.collapsed.HUMAN.dge.filtered.tsv.gz	1374	7.25	2	-9.47582	-18.8737	0.296553	0.174386	0.487404	0.114199
GACTGGTGAAGG-GSM4431288_AP29.collapsed.HUMAN.dge.filtered.tsv.gz	GSM4431288_AP29.collapsed.HUMAN.dge.filtered.tsv.gz	783	7.25	2	-9.03647	-4.561	0.238979	0.134797	0.362897	0
GACTGTGAGGTG-GSM4431288_AP29.collapsed.HUMAN.dge.filtered.tsv.gz	GSM4431288_AP29.collapsed.HUMAN.dge.filtered.tsv.gz	771	7.25	2	-4.87087	-28.5361	0.247576	0.147005	0.768456	0.311544
GACTGTTCCCGG-GSM4431288_AP29.collapsed.HUMAN.dge.filtered.tsv.gz	GSM4431288_AP29.collapsed.HUMAN.dge.filtered.tsv.gz	1545	7.25	1	-31.7456	21.7454	0.416381	0.116266	0.571445	0
GACTTGGCCGGA-GSM4431288_AP29.collapsed.HUMAN.dge.filtered.tsv.gz	GSM4431288_AP29.collapsed.HUMAN.dge.filtered.tsv.gz	1432	7.25	2	2.33425	-15.6176	0.210733	0.187114	0.54028	0.107617
GACTTTACCATG-GSM4431288_AP29.collapsed.HUMAN.dge.filtered.tsv.gz	GSM4431288_AP29.collapsed.HUMAN.dge.filtered.tsv.gz	1500	7.25	2	3.31772	-5.9378	0.23334	0.185067	0.319057	0
GACTTTTGCCCA-GSM4431288_AP29.collapsed.HUMAN.dge.filtered.tsv.gz	GSM4431288_AP29.collapsed.HUMAN.dge.filtered.tsv.gz	828	7.25	2	-7.20964	-35.474	0.193779	0.123021	0.356902	0
GAGAAACATGCG-GSM4431288_AP29.collapsed.HUMAN.dge.filtered.tsv.gz	GSM4431288_AP29.collapsed.HUMAN.dge.filtered.tsv.gz	1027	7.25	1	-19.1967	15.4427	0.32909	0.145458	0.604821	0.137402
GAGAAATTATAG-GSM4431288_AP29.collapsed.HUMAN.dge.filtered.tsv.gz	GSM4431288_AP29.collapsed.HUMAN.dge.filtered.tsv.gz	1534	7.25	2	-39.6074	-10.2552	0.323449	0.137261	0.334369	0
GAGAAATTGCGA-GSM4431288_AP29.collapsed.HUMAN.dge.filtered.tsv.gz	GSM4431288_AP29.collapsed.HUMAN.dge.filtered.tsv.gz	625	7.25	6	4.88645	-74.1539	0.141859	0.0632649	0	0
GAGAACGCGTAA-GSM4431288_AP29.collapsed.HUMAN.dge.filtered.tsv.gz	GSM4431288_AP29.collapsed.HUMAN.dge.filtered.tsv.gz	2474	7.25	2	9.59296	-22.8031	0.253815	0.240707	1.07139	0.143323
GAGAACGGCCAC-GSM4431288_AP29.collapsed.HUMAN.dge.filtered.tsv.gz	GSM4431288_AP29.collapsed.HUMAN.dge.filtered.tsv.gz	824	7.25	2	1.46121	-5.99185	0.152048	0.142374	0.16869	0
GAGAACGTAGTG-GSM4431288_AP29.collapsed.HUMAN.dge.filtered.tsv.gz	GSM4431288_AP29.collapsed.HUMAN.dge.filtered.tsv.gz	927	7.25	3	0.305189	51.9178	0.140657	0.0785254	0.155317	0.134608
GAGAACTCGTGT-GSM4431288_AP29.collapsed.HUMAN.dge.filtered.tsv.gz	GSM4431288_AP29.collapsed.HUMAN.dge.filtered.tsv.gz	1791	7.25	1	-18.6455	44.0384	0.365499	0.171847	0.213154	0.184669
GAGAAGAAGTTC-GSM4431288_AP29.collapsed.HUMAN.dge.filtered.tsv.gz	GSM4431288_AP29.collapsed.HUMAN.dge.filtered.tsv.gz	2379	7.25	3	0.0613873	62.9263	0.145258	0.189136	0	1.05684
GAGAAGATCTGA-GSM4431288_AP29.collapsed.HUMAN.dge.filtered.tsv.gz	GSM4431288_AP29.collapsed.HUMAN.dge.filtered.tsv.gz	1425	7.25	2	-5.72922	-39.6067	0.253235	0.16423	0.426404	0.110023
GAGAAGGCTGTA-GSM4431288_AP29.collapsed.HUMAN.dge.filtered.tsv.gz	GSM4431288_AP29.collapsed.HUMAN.dge.filtered.tsv.gz	1070	7.25	2	4.27543	-42.1666	0.195701	0.178343	0.520624	0
GAGAAGTCCCCG-GSM4431288_AP29.collapsed.HUMAN.dge.filtered.tsv.gz	GSM4431288_AP29.collapsed.HUMAN.dge.filtered.tsv.gz	757	7.25	1	-39.9332	4.51106	0.273847	0.104477	0	0
GAGAATCCCCAG-GSM4431288_AP29.collapsed.HUMAN.dge.filtered.tsv.gz	GSM4431288_AP29.collapsed.HUMAN.dge.filtered.tsv.gz	1126	7.25	2	-10.1655	-8.63347	0.204176	0.156355	0.475458	0
GAGAATGCGGCG-GSM4431288_AP29.collapsed.HUMAN.dge.filtered.tsv.gz	GSM4431288_AP29.collapsed.HUMAN.dge.filtered.tsv.gz	1286	7.25	3	-2.37842	60.2058	0.192528	0.163917	0.258936	0.72202
GAGACAGATAAA-GSM4431288_AP29.collapsed.HUMAN.dge.filtered.tsv.gz	GSM4431288_AP29.collapsed.HUMAN.dge.filtered.tsv.gz	921	7.25	2	-21.7115	-14.435	0.136444	0.118974	0.724204	0.276492
GAGACCATAAGT-GSM4431288_AP29.collapsed.HUMAN.dge.filtered.tsv.gz	GSM4431288_AP29.collapsed.HUMAN.dge.filtered.tsv.gz	784	7.25	1	-44.6928	54.1684	0.351375	0.0747411	0.362897	0.157255
GAGACCCAAACT-GSM4431288_AP29.collapsed.HUMAN.dge.filtered.tsv.gz	GSM4431288_AP29.collapsed.HUMAN.dge.filtered.tsv.gz	998	7.25	2	-1.4963	-35.7034	0.117078	0.138002	0	0
GAGACGCTCTAC-GSM4431288_AP29.collapsed.HUMAN.dge.filtered.tsv.gz	GSM4431288_AP29.collapsed.HUMAN.dge.filtered.tsv.gz	853	7.25	2	-0.096626	2.67403	0.214631	0.161526	0.169346	0.293534
GAGACTGAGATT-GSM4431288_AP29.collapsed.HUMAN.dge.filtered.tsv.gz	GSM4431288_AP29.collapsed.HUMAN.dge.filtered.tsv.gz	1463	7.25	2	3.07217	-32.6167	0.180444	0.182115	0.249293	0.17184
GAGACTTCTAGA-GSM4431288_AP29.collapsed.HUMAN.dge.filtered.tsv.gz	GSM4431288_AP29.collapsed.HUMAN.dge.filtered.tsv.gz	1423	7.25	3	-0.954512	63.5506	0.158517	0.148149	0.116228	0.100731
GAGAGAAGCGTG-GSM4431288_AP29.collapsed.HUMAN.dge.filtered.tsv.gz	GSM4431288_AP29.collapsed.HUMAN.dge.filtered.tsv.gz	1332	7.25	2	7.59168	-31.2434	0.20028	0.208797	0.572534	0.114075
GAGAGAGACATT-GSM4431288_AP29.collapsed.HUMAN.dge.filtered.tsv.gz	GSM4431288_AP29.collapsed.HUMAN.dge.filtered.tsv.gz	1368	7.25	1	-27.0934	48.3629	0.46217	0.167202	0.738721	0.238017
GAGAGATTCCTG-GSM4431288_AP29.collapsed.HUMAN.dge.filtered.tsv.gz	GSM4431288_AP29.collapsed.HUMAN.dge.filtered.tsv.gz	801	7.25	2	-15.9376	-52.0002	0.117591	0.0977084	0.173969	0
GAGAGGATCCTC-GSM4431288_AP29.collapsed.HUMAN.dge.filtered.tsv.gz	GSM4431288_AP29.collapsed.HUMAN.dge.filtered.tsv.gz	788	7.25	2	-13.4029	5.59607	0.209265	0.125246	0.486046	0
GAGAGGCTAGCG-GSM4431288_AP29.collapsed.HUMAN.dge.filtered.tsv.gz	GSM4431288_AP29.collapsed.HUMAN.dge.filtered.tsv.gz	925	7.25	1	-57.8291	-5.70531	0.202125	0.0706351	0.373595	0
GAGAGTGAGCAG-GSM4431288_AP29.collapsed.HUMAN.dge.filtered.tsv.gz	GSM4431288_AP29.collapsed.HUMAN.dge.filtered.tsv.gz	970	7.25	2	2.68499	-6.82895	0.185468	0.149087	0.454692	0.177838
GAGATAGTCTGG-GSM4431288_AP29.collapsed.HUMAN.dge.filtered.tsv.gz	GSM4431288_AP29.collapsed.HUMAN.dge.filtered.tsv.gz	1793	7.25	2	5.50192	-31.764	0.26449	0.210593	0.526789	0
GAGATCTCGATT-GSM4431288_AP29.collapsed.HUMAN.dge.filtered.tsv.gz	GSM4431288_AP29.collapsed.HUMAN.dge.filtered.tsv.gz	782	7.25	2	-37.4728	-10.4612	0.175687	0.0984399	0.720773	0.312335
GAGATGCACCAT-GSM4431288_AP29.collapsed.HUMAN.dge.filtered.tsv.gz	GSM4431288_AP29.collapsed.HUMAN.dge.filtered.tsv.gz	1660	7.25	2	-43.7975	-5.16082	0.274071	0.165783	0.453163	0
GAGATGGTGCCC-GSM4431288_AP29.collapsed.HUMAN.dge.filtered.tsv.gz	GSM4431288_AP29.collapsed.HUMAN.dge.filtered.tsv.gz	1469	7.25	2	6.98395	-14.4795	0.238378	0.196514	0.126145	0.258058
GAGATTGCACGG-GSM4431288_AP29.collapsed.HUMAN.dge.filtered.tsv.gz	GSM4431288_AP29.collapsed.HUMAN.dge.filtered.tsv.gz	982	7.25	2	1.75985	-8.86203	0.224195	0.135209	0.335495	0
GAGATTTAGGTT-GSM4431288_AP29.collapsed.HUMAN.dge.filtered.tsv.gz	GSM4431288_AP29.collapsed.HUMAN.dge.filtered.tsv.gz	1145	7.25	2	2.44853	-28.8271	0.277311	0.175076	0	0
GAGCAAAGATGC-GSM4431288_AP29.collapsed.HUMAN.dge.filtered.tsv.gz	GSM4431288_AP29.collapsed.HUMAN.dge.filtered.tsv.gz	988	7.25	4	5.70681	-7.66383	0.15531	0.190915	0.427978	0
GAGCAACAACAG-GSM4431288_AP29.collapsed.HUMAN.dge.filtered.tsv.gz	GSM4431288_AP29.collapsed.HUMAN.dge.filtered.tsv.gz	975	7.25	1	-56.3572	-4.97106	0.225111	0.0946449	0.161512	0.207538
GAGCACTACGAT-GSM4431288_AP29.collapsed.HUMAN.dge.filtered.tsv.gz	GSM4431288_AP29.collapsed.HUMAN.dge.filtered.tsv.gz	1074	7.25	2	-19.3005	-42.0328	0.132323	0.179444	0.622726	0.129442
GAGCAGCGCAAA-GSM4431288_AP29.collapsed.HUMAN.dge.filtered.tsv.gz	GSM4431288_AP29.collapsed.HUMAN.dge.filtered.tsv.gz	1002	7.25	1	-37.5908	57.7676	0.429474	0.0887721	0.361129	0
GAGCAGGATGTC-GSM4431288_AP29.collapsed.HUMAN.dge.filtered.tsv.gz	GSM4431288_AP29.collapsed.HUMAN.dge.filtered.tsv.gz	1187	7.25	2	-29.759	-37.5043	0.279426	0.171672	0.583771	0.317331
GAGCAGTGAGGC-GSM4431288_AP29.collapsed.HUMAN.dge.filtered.tsv.gz	GSM4431288_AP29.collapsed.HUMAN.dge.filtered.tsv.gz	1172	7.25	2	2.68863	-30.4905	0.267488	0.171649	0.627257	0
GAGCATGCAATT-GSM4431288_AP29.collapsed.HUMAN.dge.filtered.tsv.gz	GSM4431288_AP29.collapsed.HUMAN.dge.filtered.tsv.gz	1502	7.25	2	-6.65186	-12.6881	0.265674	0.172819	0.634335	0.106055
GAGCCAAAAAGT-GSM4431288_AP29.collapsed.HUMAN.dge.filtered.tsv.gz	GSM4431288_AP29.collapsed.HUMAN.dge.filtered.tsv.gz	665	7.25	3	5.49691	13.8271	0.163484	0.128144	0.19819	0
GAGCCAACCTGA-GSM4431288_AP29.collapsed.HUMAN.dge.filtered.tsv.gz	GSM4431288_AP29.collapsed.HUMAN.dge.filtered.tsv.gz	824	7.25	2	-51.8245	-37.4758	0.221734	0.105737	0.345359	0
GAGCCACCTCGG-GSM4431288_AP29.collapsed.HUMAN.dge.filtered.tsv.gz	GSM4431288_AP29.collapsed.HUMAN.dge.filtered.tsv.gz	1406	7.25	3	-3.08804	53.8269	0.204768	0.115548	0.243457	0.629894
GAGCCATGCTCC-GSM4431288_AP29.collapsed.HUMAN.dge.filtered.tsv.gz	GSM4431288_AP29.collapsed.HUMAN.dge.filtered.tsv.gz	1111	7.25	1	-34.3366	26.1572	0.367254	0.101111	0.218055	0
GAGCCGATGATG-GSM4431288_AP29.collapsed.HUMAN.dge.filtered.tsv.gz	GSM4431288_AP29.collapsed.HUMAN.dge.filtered.tsv.gz	1094	7.25	2	-16.5525	-9.24606	0.31457	0.134386	0.226568	0.259569
GAGCCGGATAGG-GSM4431288_AP29.collapsed.HUMAN.dge.filtered.tsv.gz	GSM4431288_AP29.collapsed.HUMAN.dge.filtered.tsv.gz	2265	7.25	2	3.40954	-34.5953	0.257126	0.194223	0.6686	0
GAGCCGGGGGCA-GSM4431288_AP29.collapsed.HUMAN.dge.filtered.tsv.gz	GSM4431288_AP29.collapsed.HUMAN.dge.filtered.tsv.gz	1033	7.25	3	-33.4326	13.0395	0.288332	0.144286	0.1579	0.315479
GAGCCGTCGCCA-GSM4431288_AP29.collapsed.HUMAN.dge.filtered.tsv.gz	GSM4431288_AP29.collapsed.HUMAN.dge.filtered.tsv.gz	811	7.25	2	-11.6588	-39.2164	0.102903	0.143013	0.572565	0.151186
GAGCGATCTGAC-GSM4431288_AP29.collapsed.HUMAN.dge.filtered.tsv.gz	GSM4431288_AP29.collapsed.HUMAN.dge.filtered.tsv.gz	1032	7.25	3	2.37859	24.3297	0.136732	0.105337	0.143706	0.165398
GAGCGATTCTGA-GSM4431288_AP29.collapsed.HUMAN.dge.filtered.tsv.gz	GSM4431288_AP29.collapsed.HUMAN.dge.filtered.tsv.gz	610	7.25	3	6.27157	24.9412	0.111032	0.104275	0.574394	0
GAGCGCCAGCGG-GSM4431288_AP29.collapsed.HUMAN.dge.filtered.tsv.gz	GSM4431288_AP29.collapsed.HUMAN.dge.filtered.tsv.gz	1065	7.25	1	-25.8738	57.5462	0.360355	0.117632	0	0.131283
GAGCGGCAGTTC-GSM4431288_AP29.collapsed.HUMAN.dge.filtered.tsv.gz	GSM4431288_AP29.collapsed.HUMAN.dge.filtered.tsv.gz	883	7.25	6	4.94275	-73.7947	0.169859	0.0930655	0.302243	0
GAGCGTGGGCGG-GSM4431288_AP29.collapsed.HUMAN.dge.filtered.tsv.gz	GSM4431288_AP29.collapsed.HUMAN.dge.filtered.tsv.gz	668	7.25	2	2.46943	-19.3171	0.207115	0.160516	0.241038	0
GAGCGTTAAGTC-GSM4431288_AP29.collapsed.HUMAN.dge.filtered.tsv.gz	GSM4431288_AP29.collapsed.HUMAN.dge.filtered.tsv.gz	815	7.25	2	11.0655	-25.5864	0.169709	0.159765	0.357925	0
GAGCGTTGCGCG-GSM4431288_AP29.collapsed.HUMAN.dge.filtered.tsv.gz	GSM4431288_AP29.collapsed.HUMAN.dge.filtered.tsv.gz	1026	7.25	2	-3.47826	-40.6288	0.158739	0.156377	0.153939	0
GAGCTACGTGGG-GSM4431288_AP29.collapsed.HUMAN.dge.filtered.tsv.gz	GSM4431288_AP29.collapsed.HUMAN.dge.filtered.tsv.gz	1143	7.25	1	-34.9982	25.249	0.342698	0.141306	0.491475	0
GAGCTAGATTTG-GSM4431288_AP29.collapsed.HUMAN.dge.filtered.tsv.gz	GSM4431288_AP29.collapsed.HUMAN.dge.filtered.tsv.gz	1236	7.25	2	-9.96512	-9.64887	0.298544	0.146603	0.709001	0
GAGCTAGTACAT-GSM4431288_AP29.collapsed.HUMAN.dge.filtered.tsv.gz	GSM4431288_AP29.collapsed.HUMAN.dge.filtered.tsv.gz	1354	7.25	1	-38.9825	13.3117	0.316445	0.120571	0.709159	0.114925
GAGCTCCCGCTG-GSM4431288_AP29.collapsed.HUMAN.dge.filtered.tsv.gz	GSM4431288_AP29.collapsed.HUMAN.dge.filtered.tsv.gz	1053	7.25	2	-27.0943	-19.2039	0.256581	0.123059	0.491712	0.38499
GAGCTGAGTACG-GSM4431288_AP29.collapsed.HUMAN.dge.filtered.tsv.gz	GSM4431288_AP29.collapsed.HUMAN.dge.filtered.tsv.gz	606	7.25	1	-45.5294	-5.98694	0.234744	0.100658	0	0
GAGCTTAATATT-GSM4431288_AP29.collapsed.HUMAN.dge.filtered.tsv.gz	GSM4431288_AP29.collapsed.HUMAN.dge.filtered.tsv.gz	2142	7.25	3	3.51245	50.1939	0.163393	0.185024	0.591556	0.26962
GAGGAAACTGCA-GSM4431288_AP29.collapsed.HUMAN.dge.filtered.tsv.gz	GSM4431288_AP29.collapsed.HUMAN.dge.filtered.tsv.gz	1407	7.25	2	-11.411	-11.8433	0.216494	0.144148	0.629438	0.109103
GAGGAAAGAGAG-GSM4431288_AP29.collapsed.HUMAN.dge.filtered.tsv.gz	GSM4431288_AP29.collapsed.HUMAN.dge.filtered.tsv.gz	1066	7.25	2	-20.6885	4.64754	0.248022	0.136318	0.297929	0.129103
GAGGAAAGCAGA-GSM4431288_AP29.collapsed.HUMAN.dge.filtered.tsv.gz	GSM4431288_AP29.collapsed.HUMAN.dge.filtered.tsv.gz	983	7.25	2	-2.58673	-3.64221	0.234968	0.131131	0.402196	0
GAGGACCGTAAG-GSM4431288_AP29.collapsed.HUMAN.dge.filtered.tsv.gz	GSM4431288_AP29.collapsed.HUMAN.dge.filtered.tsv.gz	1717	7.25	1	-20.3779	48.254	0.502648	0.162561	0.529424	0
GAGGACTAAGGG-GSM4431288_AP29.collapsed.HUMAN.dge.filtered.tsv.gz	GSM4431288_AP29.collapsed.HUMAN.dge.filtered.tsv.gz	826	7.25	2	-15.7101	-10.3339	0.187936	0.0994998	0.473985	0.149907
GAGGAGATGGAG-GSM4431288_AP29.collapsed.HUMAN.dge.filtered.tsv.gz	GSM4431288_AP29.collapsed.HUMAN.dge.filtered.tsv.gz	1752	7.25	1	-47.8197	-8.65607	0.405561	0.130782	0.717132	0.0979443
GAGGATAACCTG-GSM4431288_AP29.collapsed.HUMAN.dge.filtered.tsv.gz	GSM4431288_AP29.collapsed.HUMAN.dge.filtered.tsv.gz	959	7.25	2	0.914808	-16.1245	0.18401	0.169673	0.498938	0.139476
GAGGCAAGACAT-GSM4431288_AP29.collapsed.HUMAN.dge.filtered.tsv.gz	GSM4431288_AP29.collapsed.HUMAN.dge.filtered.tsv.gz	634	7.25	2	-4.32649	9.6684	0.215251	0.105222	0.717554	0
GAGGCAGTGGGG-GSM4431288_AP29.collapsed.HUMAN.dge.filtered.tsv.gz	GSM4431288_AP29.collapsed.HUMAN.dge.filtered.tsv.gz	2721	7.25	1	-24.9155	29.288	0.477995	0.162421	0.465599	0.0992524
GAGGCATTCTTC-GSM4431288_AP29.collapsed.HUMAN.dge.filtered.tsv.gz	GSM4431288_AP29.collapsed.HUMAN.dge.filtered.tsv.gz	619	7.25	2	-9.44743	2.91238	0.227586	0.112073	0.476887	0
GAGGCCTAAGCA-GSM4431288_AP29.collapsed.HUMAN.dge.filtered.tsv.gz	GSM4431288_AP29.collapsed.HUMAN.dge.filtered.tsv.gz	730	7.25	2	-17.7591	-32.7614	0.250632	0.0972021	0	0.15992
GAGGCGGTTGGA-GSM4431288_AP29.collapsed.HUMAN.dge.filtered.tsv.gz	GSM4431288_AP29.collapsed.HUMAN.dge.filtered.tsv.gz	1693	7.25	2	7.46468	-22.4115	0.261342	0.264029	0.866148	0.198081
GAGGCTGCATTC-GSM4431288_AP29.collapsed.HUMAN.dge.filtered.tsv.gz	GSM4431288_AP29.collapsed.HUMAN.dge.filtered.tsv.gz	1995	7.25	2	9.98862	-7.59594	0.326118	0.215388	0.487529	0.164026
GAGGCTTAGCGT-GSM4431288_AP29.collapsed.HUMAN.dge.filtered.tsv.gz	GSM4431288_AP29.collapsed.HUMAN.dge.filtered.tsv.gz	836	7.25	2	-6.05192	-52.8832	0.159148	0.154375	0.341137	0
GAGGGATGGAAC-GSM4431288_AP29.collapsed.HUMAN.dge.filtered.tsv.gz	GSM4431288_AP29.collapsed.HUMAN.dge.filtered.tsv.gz	930	7.25	2	-2.01875	-6.39282	0.126255	0.102528	0.453666	0
GAGGGCGAGGCA-GSM4431288_AP29.collapsed.HUMAN.dge.filtered.tsv.gz	GSM4431288_AP29.collapsed.HUMAN.dge.filtered.tsv.gz	1088	7.25	2	-10.1352	-12.6913	0.221436	0.16213	0.50358	0
GAGGGCGATGTG-GSM4431288_AP29.collapsed.HUMAN.dge.filtered.tsv.gz	GSM4431288_AP29.collapsed.HUMAN.dge.filtered.tsv.gz	1157	7.25	2	-0.519599	-23.5619	0.266418	0.15125	0.336646	0
GAGGGGCATGCC-GSM4431288_AP29.collapsed.HUMAN.dge.filtered.tsv.gz	GSM4431288_AP29.collapsed.HUMAN.dge.filtered.tsv.gz	1095	7.25	2	-15.7545	-16.1362	0.196326	0.1115	0.433025	0
GAGGGTCATAAT-GSM4431288_AP29.collapsed.HUMAN.dge.filtered.tsv.gz	GSM4431288_AP29.collapsed.HUMAN.dge.filtered.tsv.gz	1096	7.25	2	8.22968	-11.9992	0.269319	0.227873	0.790409	0.128765
GAGGGTCGGATA-GSM4431288_AP29.collapsed.HUMAN.dge.filtered.tsv.gz	GSM4431288_AP29.collapsed.HUMAN.dge.filtered.tsv.gz	1672	7.25	3	-32.502	15.9403	0.317707	0.122896	0.492138	0.192655
GAGGGTGTTTTA-GSM4431288_AP29.collapsed.HUMAN.dge.filtered.tsv.gz	GSM4431288_AP29.collapsed.HUMAN.dge.filtered.tsv.gz	866	7.25	1	-17.2854	32.9835	0.312997	0.12147	0.669435	0
GAGGTAATTCGG-GSM4431288_AP29.collapsed.HUMAN.dge.filtered.tsv.gz	GSM4431288_AP29.collapsed.HUMAN.dge.filtered.tsv.gz	1291	7.25	1	-34.7831	-4.68753	0.26767	0.132511	0.268882	0
GAGGTCCAGCCG-GSM4431288_AP29.collapsed.HUMAN.dge.filtered.tsv.gz	GSM4431288_AP29.collapsed.HUMAN.dge.filtered.tsv.gz	1061	7.25	2	4.93944	-10.0548	0.12249	0.171748	0.350461	0
GAGGTCGTCGTG-GSM4431288_AP29.collapsed.HUMAN.dge.filtered.tsv.gz	GSM4431288_AP29.collapsed.HUMAN.dge.filtered.tsv.gz	1748	7.25	1	-13.634	5.63704	0.375834	0.181726	0.559697	0.192688
GAGGTCTAAACG-GSM4431288_AP29.collapsed.HUMAN.dge.filtered.tsv.gz	GSM4431288_AP29.collapsed.HUMAN.dge.filtered.tsv.gz	2027	7.25	2	-35.4478	-30.7238	0.247615	0.178381	0.236209	0.252972
GAGGTCTGTGCC-GSM4431288_AP29.collapsed.HUMAN.dge.filtered.tsv.gz	GSM4431288_AP29.collapsed.HUMAN.dge.filtered.tsv.gz	1504	7.25	2	2.1673	-32.6534	0.235146	0.176666	0.613193	0.107147
GAGGTGGACTTT-GSM4431288_AP29.collapsed.HUMAN.dge.filtered.tsv.gz	GSM4431288_AP29.collapsed.HUMAN.dge.filtered.tsv.gz	3084	7.25	2	1.2304	1.90509	0.317623	0.21589	0.662997	0.171041
GAGGTGTACGAG-GSM4431288_AP29.collapsed.HUMAN.dge.filtered.tsv.gz	GSM4431288_AP29.collapsed.HUMAN.dge.filtered.tsv.gz	2556	7.25	2	6.42251	-17.6885	0.298291	0.255263	0.832929	0.204194
GAGGTGTGATCG-GSM4431288_AP29.collapsed.HUMAN.dge.filtered.tsv.gz	GSM4431288_AP29.collapsed.HUMAN.dge.filtered.tsv.gz	1538	7.25	1	-20.2519	31.0474	0.372413	0.145039	0.689015	0.107984
GAGGTTGAATGT-GSM4431288_AP29.collapsed.HUMAN.dge.filtered.tsv.gz	GSM4431288_AP29.collapsed.HUMAN.dge.filtered.tsv.gz	2184	7.25	2	-5.454	-22.5009	0.337812	0.234461	0.548138	0.472878
GAGTACATCGCA-GSM4431288_AP29.collapsed.HUMAN.dge.filtered.tsv.gz	GSM4431288_AP29.collapsed.HUMAN.dge.filtered.tsv.gz	2169	7.25	1	-24.8843	48.0823	0.532171	0.174377	0.810357	0.0825308
GAGTAGACCTTT-GSM4431288_AP29.collapsed.HUMAN.dge.filtered.tsv.gz	GSM4431288_AP29.collapsed.HUMAN.dge.filtered.tsv.gz	2163	7.25	2	-16.5135	15.5552	0.370405	0.212226	0.734968	0.325384
GAGTAGACGGAA-GSM4431288_AP29.collapsed.HUMAN.dge.filtered.tsv.gz	GSM4431288_AP29.collapsed.HUMAN.dge.filtered.tsv.gz	1019	7.25	2	-6.61242	-20.874	0.260656	0.143342	0.312301	0
GAGTAGTGTTGG-GSM4431288_AP29.collapsed.HUMAN.dge.filtered.tsv.gz	GSM4431288_AP29.collapsed.HUMAN.dge.filtered.tsv.gz	1492	7.25	1	-6.19052	38.6868	0.404637	0.147122	0.124948	0.36416
GAGTATCGTCAA-GSM4431288_AP29.collapsed.HUMAN.dge.filtered.tsv.gz	GSM4431288_AP29.collapsed.HUMAN.dge.filtered.tsv.gz	1376	7.25	2	-17.9619	-15.8577	0.229502	0.170084	0.503882	0
GAGTCAACCACT-GSM4431288_AP29.collapsed.HUMAN.dge.filtered.tsv.gz	GSM4431288_AP29.collapsed.HUMAN.dge.filtered.tsv.gz	907	7.25	2	-28.5675	-3.28721	0.152754	0.104301	0.32312	0.140019
GAGTCATTAGGC-GSM4431288_AP29.collapsed.HUMAN.dge.filtered.tsv.gz	GSM4431288_AP29.collapsed.HUMAN.dge.filtered.tsv.gz	2510	7.25	2	-19.9283	7.13434	0.365861	0.166928	0.529645	0.0703899
GAGTCCTCGCCT-GSM4431288_AP29.collapsed.HUMAN.dge.filtered.tsv.gz	GSM4431288_AP29.collapsed.HUMAN.dge.filtered.tsv.gz	1488	7.25	2	5.65354	-18.0279	0.251347	0.19623	0.88496	0.109864
GAGTCTCGGAAC-GSM4431288_AP29.collapsed.HUMAN.dge.filtered.tsv.gz	GSM4431288_AP29.collapsed.HUMAN.dge.filtered.tsv.gz	1099	7.25	1	-24.9343	53.9831	0.360405	0.139593	0.524967	0.170726
GAGTGCACGGGG-GSM4431288_AP29.collapsed.HUMAN.dge.filtered.tsv.gz	GSM4431288_AP29.collapsed.HUMAN.dge.filtered.tsv.gz	2501	7.25	2	-17.1245	-5.29138	0.391753	0.189905	0.594567	0
GAGTGCCCGCGA-GSM4431288_AP29.collapsed.HUMAN.dge.filtered.tsv.gz	GSM4431288_AP29.collapsed.HUMAN.dge.filtered.tsv.gz	1243	7.25	2	5.66224	-9.50614	0.244672	0.124793	0.131997	0
GAGTGCCGTGCA-GSM4431288_AP29.collapsed.HUMAN.dge.filtered.tsv.gz	GSM4431288_AP29.collapsed.HUMAN.dge.filtered.tsv.gz	1999	7.25	2	10.6058	-39.9659	0.259062	0.197075	0.840906	0.292672
GAGTGGTTAATT-GSM4431288_AP29.collapsed.HUMAN.dge.filtered.tsv.gz	GSM4431288_AP29.collapsed.HUMAN.dge.filtered.tsv.gz	1681	7.25	1	-40.4419	47.7733	0.425266	0.11444	0.397297	0
GAGTGTAGGTCG-GSM4431288_AP29.collapsed.HUMAN.dge.filtered.tsv.gz	GSM4431288_AP29.collapsed.HUMAN.dge.filtered.tsv.gz	1956	7.25	1	-20.942	-10.4798	0.326815	0.134499	0.370745	0
GAGTGTCCAAGG-GSM4431288_AP29.collapsed.HUMAN.dge.filtered.tsv.gz	GSM4431288_AP29.collapsed.HUMAN.dge.filtered.tsv.gz	966	7.25	1	-27.0857	53.9316	0.357788	0.151456	0.44954	0.182018
GAGTGTGGATAG-GSM4431288_AP29.collapsed.HUMAN.dge.filtered.tsv.gz	GSM4431288_AP29.collapsed.HUMAN.dge.filtered.tsv.gz	753	7.25	2	-8.79776	-52.471	0.274599	0.150969	0.408451	0.311095
GAGTGTGTGAGC-GSM4431288_AP29.collapsed.HUMAN.dge.filtered.tsv.gz	GSM4431288_AP29.collapsed.HUMAN.dge.filtered.tsv.gz	812	7.25	2	-0.454725	-12.5938	0.251488	0.152811	0.567703	0.149807
GAGTGTGTTGTT-GSM4431288_AP29.collapsed.HUMAN.dge.filtered.tsv.gz	GSM4431288_AP29.collapsed.HUMAN.dge.filtered.tsv.gz	1410	7.25	1	-22.4265	41.8559	0.469769	0.185983	0.809014	0.286122
GAGTGTTTATTC-GSM4431288_AP29.collapsed.HUMAN.dge.filtered.tsv.gz	GSM4431288_AP29.collapsed.HUMAN.dge.filtered.tsv.gz	1196	7.25	2	-13.0378	-7.89706	0.207628	0.171408	0.269481	0
GAGTTAAGGGTG-GSM4431288_AP29.collapsed.HUMAN.dge.filtered.tsv.gz	GSM4431288_AP29.collapsed.HUMAN.dge.filtered.tsv.gz	1017	7.25	2	-20.5089	-21.4489	0.2133	0.153808	0.161222	0
GAGTTCCCGACA-GSM4431288_AP29.collapsed.HUMAN.dge.filtered.tsv.gz	GSM4431288_AP29.collapsed.HUMAN.dge.filtered.tsv.gz	1328	7.25	2	-22.4195	-15.6586	0.288887	0.189443	0.455611	0.11819
GAGTTCCGTGAC-GSM4431288_AP29.collapsed.HUMAN.dge.filtered.tsv.gz	GSM4431288_AP29.collapsed.HUMAN.dge.filtered.tsv.gz	1333	7.25	2	-1.46086	-31.1298	0.262936	0.17211	0.74062	0.117813
GAGTTCGACGCG-GSM4431288_AP29.collapsed.HUMAN.dge.filtered.tsv.gz	GSM4431288_AP29.collapsed.HUMAN.dge.filtered.tsv.gz	2430	7.25	2	-11.1322	14.5414	0.364278	0.224914	0.299786	0.110159
GAGTTCGCGTGA-GSM4431288_AP29.collapsed.HUMAN.dge.filtered.tsv.gz	GSM4431288_AP29.collapsed.HUMAN.dge.filtered.tsv.gz	1278	7.25	2	-34.7197	-26.8283	0.247212	0.121173	0.641001	0.118055
GAGTTCTATTCG-GSM4431288_AP29.collapsed.HUMAN.dge.filtered.tsv.gz	GSM4431288_AP29.collapsed.HUMAN.dge.filtered.tsv.gz	2558	7.25	3	-7.10372	34.7273	0.383535	0.208906	0.368032	0.548783
GAGTTGGAGTAG-GSM4431288_AP29.collapsed.HUMAN.dge.filtered.tsv.gz	GSM4431288_AP29.collapsed.HUMAN.dge.filtered.tsv.gz	2193	7.25	1	-32.4332	46.7123	0.453747	0.135905	0.362915	0
GATAACCTAGGA-GSM4431288_AP29.collapsed.HUMAN.dge.filtered.tsv.gz	GSM4431288_AP29.collapsed.HUMAN.dge.filtered.tsv.gz	1647	7.25	1	-37.0486	24.3398	0.402301	0.135235	0.349255	0.201792
GATAAGGGTCTT-GSM4431288_AP29.collapsed.HUMAN.dge.filtered.tsv.gz	GSM4431288_AP29.collapsed.HUMAN.dge.filtered.tsv.gz	2096	7.25	1	-22.0466	28.1037	0.398112	0.218368	0.377604	0.0855732
GATACAAGGACG-GSM4431288_AP29.collapsed.HUMAN.dge.filtered.tsv.gz	GSM4431288_AP29.collapsed.HUMAN.dge.filtered.tsv.gz	946	7.25	3	-0.551327	63.5984	0.17339	0.137058	0.152676	0.438421
GATACATGGGGC-GSM4431288_AP29.collapsed.HUMAN.dge.filtered.tsv.gz	GSM4431288_AP29.collapsed.HUMAN.dge.filtered.tsv.gz	1176	7.25	3	6.63529	55.4354	0.127071	0.144872	0.141164	0.244684
GATACGCGGCAA-GSM4431288_AP29.collapsed.HUMAN.dge.filtered.tsv.gz	GSM4431288_AP29.collapsed.HUMAN.dge.filtered.tsv.gz	878	7.25	2	-7.79554	-21.5276	0.201521	0.129217	0.335544	0
GATACGGTTTCC-GSM4431288_AP29.collapsed.HUMAN.dge.filtered.tsv.gz	GSM4431288_AP29.collapsed.HUMAN.dge.filtered.tsv.gz	714	7.25	2	-5.08247	3.02747	0.196817	0.16834	0.374773	0.162402
GATACTAGTCTT-GSM4431288_AP29.collapsed.HUMAN.dge.filtered.tsv.gz	GSM4431288_AP29.collapsed.HUMAN.dge.filtered.tsv.gz	2222	7.25	2	-20.7682	-6.40484	0.297615	0.160059	0.36573	0.402456
GATACTCTTCTG-GSM4431288_AP29.collapsed.HUMAN.dge.filtered.tsv.gz	GSM4431288_AP29.collapsed.HUMAN.dge.filtered.tsv.gz	1069	7.25	1	-68.8581	-1.36324	0.25323	0.0815641	0.200968	0
GATAGAGTGATA-GSM4431288_AP29.collapsed.HUMAN.dge.filtered.tsv.gz	GSM4431288_AP29.collapsed.HUMAN.dge.filtered.tsv.gz	721	7.25	1	-52.9854	17.6892	0.30643	0.12519	0.271926	0.332414
GATAGCTTAAGG-GSM4431288_AP29.collapsed.HUMAN.dge.filtered.tsv.gz	GSM4431288_AP29.collapsed.HUMAN.dge.filtered.tsv.gz	2038	7.25	2	-5.89989	-17.3696	0.331143	0.198162	0.760519	0.0840813
GATAGCTTTTGA-GSM4431288_AP29.collapsed.HUMAN.dge.filtered.tsv.gz	GSM4431288_AP29.collapsed.HUMAN.dge.filtered.tsv.gz	1163	7.25	2	-3.8681	-34.7742	0.189903	0.144702	0.391049	0
GATATACAGACA-GSM4431288_AP29.collapsed.HUMAN.dge.filtered.tsv.gz	GSM4431288_AP29.collapsed.HUMAN.dge.filtered.tsv.gz	1285	7.25	2	-19.7495	5.49962	0.29959	0.165533	0.451038	0.116909
GATATAGAACCT-GSM4431288_AP29.collapsed.HUMAN.dge.filtered.tsv.gz	GSM4431288_AP29.collapsed.HUMAN.dge.filtered.tsv.gz	990	7.25	3	1.18569	26.4992	0.126662	0.133381	0.235277	0.315072
GATATGAGAGTG-GSM4431288_AP29.collapsed.HUMAN.dge.filtered.tsv.gz	GSM4431288_AP29.collapsed.HUMAN.dge.filtered.tsv.gz	642	7.25	2	-8.83614	1.48432	0.195461	0.143605	0.397769	0.172367
GATCAATTTTTG-GSM4431288_AP29.collapsed.HUMAN.dge.filtered.tsv.gz	GSM4431288_AP29.collapsed.HUMAN.dge.filtered.tsv.gz	1987	7.25	3	4.19534	56.1423	0.172527	0.152109	0.269832	0.39674
GATCACGCTTGA-GSM4431288_AP29.collapsed.HUMAN.dge.filtered.tsv.gz	GSM4431288_AP29.collapsed.HUMAN.dge.filtered.tsv.gz	757	7.25	1	-33.7164	58.8928	0.41256	0.125147	0.463463	0
GATCACGTATCG-GSM4431288_AP29.collapsed.HUMAN.dge.filtered.tsv.gz	GSM4431288_AP29.collapsed.HUMAN.dge.filtered.tsv.gz	2570	7.25	2	-12.6135	9.95506	0.302009	0.189231	0.539019	0.136296
GATCAGCATGCG-GSM4431288_AP29.collapsed.HUMAN.dge.filtered.tsv.gz	GSM4431288_AP29.collapsed.HUMAN.dge.filtered.tsv.gz	2008	7.25	2	-3.51251	-29.7531	0.232357	0.202469	0.31211	0
GATCAGCATTGC-GSM4431288_AP29.collapsed.HUMAN.dge.filtered.tsv.gz	GSM4431288_AP29.collapsed.HUMAN.dge.filtered.tsv.gz	946	7.25	2	-13.5136	5.60198	0.247935	0.153051	0.423781	0.281218
GATCAGCGCAGG-GSM4431288_AP29.collapsed.HUMAN.dge.filtered.tsv.gz	GSM4431288_AP29.collapsed.HUMAN.dge.filtered.tsv.gz	588	7.25	2	-18.7868	-56.3062	0.127963	0.106437	0.406984	0
GATCAGCGGTCG-GSM4431288_AP29.collapsed.HUMAN.dge.filtered.tsv.gz	GSM4431288_AP29.collapsed.HUMAN.dge.filtered.tsv.gz	929	7.25	2	2.26225	-5.1027	0.148963	0.139881	0.156151	0
GATCAGGTCGTT-GSM4431288_AP29.collapsed.HUMAN.dge.filtered.tsv.gz	GSM4431288_AP29.collapsed.HUMAN.dge.filtered.tsv.gz	710	7.25	2	-12.6654	-24.8349	0.178476	0.137747	0.625882	0
GATCATCTCTTT-GSM4431288_AP29.collapsed.HUMAN.dge.filtered.tsv.gz	GSM4431288_AP29.collapsed.HUMAN.dge.filtered.tsv.gz	1410	7.25	2	-21.1142	-6.43019	0.328031	0.154203	0.398253	0
GATCATGCTTAG-GSM4431288_AP29.collapsed.HUMAN.dge.filtered.tsv.gz	GSM4431288_AP29.collapsed.HUMAN.dge.filtered.tsv.gz	1976	7.25	1	-18.1015	48.9235	0.549839	0.240193	0.88332	0.297771
GATCCAATCTGG-GSM4431288_AP29.collapsed.HUMAN.dge.filtered.tsv.gz	GSM4431288_AP29.collapsed.HUMAN.dge.filtered.tsv.gz	2843	7.25	7	-20.9673	75.4186	0.435266	0.235367	0.301665	0.130722
GATCCCTCGTAG-GSM4431288_AP29.collapsed.HUMAN.dge.filtered.tsv.gz	GSM4431288_AP29.collapsed.HUMAN.dge.filtered.tsv.gz	1152	7.25	2	0.739267	-13.6607	0.222619	0.16443	0.958447	0.126755
GATCCGCAGTCC-GSM4431288_AP29.collapsed.HUMAN.dge.filtered.tsv.gz	GSM4431288_AP29.collapsed.HUMAN.dge.filtered.tsv.gz	2127	7.25	2	11.9112	-15.6664	0.249519	0.222626	0.361681	0
GATCCTTGCGGG-GSM4431288_AP29.collapsed.HUMAN.dge.filtered.tsv.gz	GSM4431288_AP29.collapsed.HUMAN.dge.filtered.tsv.gz	1136	7.25	1	-38.8663	-7.03327	0.338935	0.125953	0.346247	0.12917
GATCGAAGCGCC-GSM4431288_AP29.collapsed.HUMAN.dge.filtered.tsv.gz	GSM4431288_AP29.collapsed.HUMAN.dge.filtered.tsv.gz	664	7.25	3	8.45269	14.1566	0.222733	0.106407	0.193043	0.167304
GATCGCCAGACA-GSM4431288_AP29.collapsed.HUMAN.dge.filtered.tsv.gz	GSM4431288_AP29.collapsed.HUMAN.dge.filtered.tsv.gz	1196	7.25	1	-22.8556	26.8817	0.369322	0.133143	0.329249	0
GATCGCGAATTC-GSM4431288_AP29.collapsed.HUMAN.dge.filtered.tsv.gz	GSM4431288_AP29.collapsed.HUMAN.dge.filtered.tsv.gz	1095	7.25	2	3.25256	-26.6481	0.161886	0.173072	0.485657	0.319486
GATCGGCCATCT-GSM4431288_AP29.collapsed.HUMAN.dge.filtered.tsv.gz	GSM4431288_AP29.collapsed.HUMAN.dge.filtered.tsv.gz	717	7.25	2	-18.3076	-2.0032	0.274731	0.143917	0.475887	0.205496
GATCGTCGATAG-GSM4431288_AP29.collapsed.HUMAN.dge.filtered.tsv.gz	GSM4431288_AP29.collapsed.HUMAN.dge.filtered.tsv.gz	662	7.25	2	-18.1612	-14.7863	0.212264	0.124748	0.687247	0.164338
GATCGTCGGGAT-GSM4431288_AP29.collapsed.HUMAN.dge.filtered.tsv.gz	GSM4431288_AP29.collapsed.HUMAN.dge.filtered.tsv.gz	683	7.25	6	4.4772	-73.9254	0.150729	0.0774486	0.142368	0
GATCGTGTCGAA-GSM4431288_AP29.collapsed.HUMAN.dge.filtered.tsv.gz	GSM4431288_AP29.collapsed.HUMAN.dge.filtered.tsv.gz	617	7.25	2	-27.9462	-42.3855	0.117496	0.0701154	0.201103	0
GATCTATTAGCA-GSM4431288_AP29.collapsed.HUMAN.dge.filtered.tsv.gz	GSM4431288_AP29.collapsed.HUMAN.dge.filtered.tsv.gz	951	7.25	2	-30.3732	-34.8035	0.2393	0.18429	0.957227	0.143891
GATCTCTCAATT-GSM4431288_AP29.collapsed.HUMAN.dge.filtered.tsv.gz	GSM4431288_AP29.collapsed.HUMAN.dge.filtered.tsv.gz	1442	7.25	2	-30.5626	5.22007	0.27505	0.152694	0	0.110456
GATCTGGCCCCG-GSM4431288_AP29.collapsed.HUMAN.dge.filtered.tsv.gz	GSM4431288_AP29.collapsed.HUMAN.dge.filtered.tsv.gz	2136	7.25	2	-6.01832	-16.0618	0.283106	0.184915	0.239107	0
GATCTGGGATCT-GSM4431288_AP29.collapsed.HUMAN.dge.filtered.tsv.gz	GSM4431288_AP29.collapsed.HUMAN.dge.filtered.tsv.gz	911	7.25	2	-27.1352	-38.9163	0.205178	0.143974	0.38539	0.145822
GATCTTAGCTGG-GSM4431288_AP29.collapsed.HUMAN.dge.filtered.tsv.gz	GSM4431288_AP29.collapsed.HUMAN.dge.filtered.tsv.gz	1466	7.25	2	-35.5658	-9.22081	0.299096	0.148903	0.293498	0
GATCTTCTCCGC-GSM4431288_AP29.collapsed.HUMAN.dge.filtered.tsv.gz	GSM4431288_AP29.collapsed.HUMAN.dge.filtered.tsv.gz	1415	7.25	2	-2.32231	-14.0755	0.281492	0.180746	0.129992	0
GATCTTGCGGTA-GSM4431288_AP29.collapsed.HUMAN.dge.filtered.tsv.gz	GSM4431288_AP29.collapsed.HUMAN.dge.filtered.tsv.gz	1106	7.25	2	1.49527	-20.4625	0.219289	0.169705	0.624447	0.125073
GATGAAAAGCTG-GSM4431288_AP29.collapsed.HUMAN.dge.filtered.tsv.gz	GSM4431288_AP29.collapsed.HUMAN.dge.filtered.tsv.gz	1509	7.25	2	-20.7351	8.08645	0.40041	0.117801	0.241445	0.104626
GATGAAAGTACG-GSM4431288_AP29.collapsed.HUMAN.dge.filtered.tsv.gz	GSM4431288_AP29.collapsed.HUMAN.dge.filtered.tsv.gz	1921	7.25	1	-36.3824	15.9369	0.383273	0.1455	0.527842	0.216914
GATGAAGGAATG-GSM4431288_AP29.collapsed.HUMAN.dge.filtered.tsv.gz	GSM4431288_AP29.collapsed.HUMAN.dge.filtered.tsv.gz	1514	7.25	2	-12.0589	-18.1461	0.227961	0.210634	0.542766	0
GATGAATTCTGT-GSM4431288_AP29.collapsed.HUMAN.dge.filtered.tsv.gz	GSM4431288_AP29.collapsed.HUMAN.dge.filtered.tsv.gz	994	7.25	2	-8.64467	-20.6567	0.264452	0.148615	0.470183	0
GATGACGATGAC-GSM4431288_AP29.collapsed.HUMAN.dge.filtered.tsv.gz	GSM4431288_AP29.collapsed.HUMAN.dge.filtered.tsv.gz	889	7.25	2	-21.5897	-9.17675	0.253998	0.136602	0.773463	0
GATGAGACAGTA-GSM4431288_AP29.collapsed.HUMAN.dge.filtered.tsv.gz	GSM4431288_AP29.collapsed.HUMAN.dge.filtered.tsv.gz	1142	7.25	2	5.07298	-25.9648	0.20543	0.191854	0.5186	0
GATGAGCTGATA-GSM4431288_AP29.collapsed.HUMAN.dge.filtered.tsv.gz	GSM4431288_AP29.collapsed.HUMAN.dge.filtered.tsv.gz	1474	7.25	2	-18.7271	14.2708	0.460082	0.178078	0.564756	0.323027
GATGAGTCCGAG-GSM4431288_AP29.collapsed.HUMAN.dge.filtered.tsv.gz	GSM4431288_AP29.collapsed.HUMAN.dge.filtered.tsv.gz	983	7.25	6	1.18105	-73.7374	0.295928	0.1203	0.799486	0.122312
GATGATAGTGTG-GSM4431288_AP29.collapsed.HUMAN.dge.filtered.tsv.gz	GSM4431288_AP29.collapsed.HUMAN.dge.filtered.tsv.gz	771	7.25	2	-22.2342	-8.89564	0.161585	0.0978044	0.486439	0.153945
GATGCAAGGCTC-GSM4431288_AP29.collapsed.HUMAN.dge.filtered.tsv.gz	GSM4431288_AP29.collapsed.HUMAN.dge.filtered.tsv.gz	1091	7.25	2	-39.8525	-14.2721	0.171273	0.125068	0.545706	0
GATGCATCGCAC-GSM4431288_AP29.collapsed.HUMAN.dge.filtered.tsv.gz	GSM4431288_AP29.collapsed.HUMAN.dge.filtered.tsv.gz	1771	7.25	2	-19.0333	17.4177	0.455774	0.170561	0.485875	0.0990579
GATGCATGACCG-GSM4431288_AP29.collapsed.HUMAN.dge.filtered.tsv.gz	GSM4431288_AP29.collapsed.HUMAN.dge.filtered.tsv.gz	2785	7.25	2	41.3089	-6.77678	0.283567	0.264895	0.998949	0.412025
GATGCCACTTTG-GSM4431288_AP29.collapsed.HUMAN.dge.filtered.tsv.gz	GSM4431288_AP29.collapsed.HUMAN.dge.filtered.tsv.gz	987	7.25	2	16.8104	28.9391	0.226708	0.180975	0.792434	0
GATGCCGATTGG-GSM4431288_AP29.collapsed.HUMAN.dge.filtered.tsv.gz	GSM4431288_AP29.collapsed.HUMAN.dge.filtered.tsv.gz	1139	7.25	2	-23.8279	13.4448	0.26363	0.170701	0.591865	0
GATGCGGCATCA-GSM4431288_AP29.collapsed.HUMAN.dge.filtered.tsv.gz	GSM4431288_AP29.collapsed.HUMAN.dge.filtered.tsv.gz	970	7.25	2	-1.57693	-4.97022	0.211786	0.129452	0.480093	0.138694
GATGCGGGTTTC-GSM4431288_AP29.collapsed.HUMAN.dge.filtered.tsv.gz	GSM4431288_AP29.collapsed.HUMAN.dge.filtered.tsv.gz	1073	7.25	3	5.57846	24.8502	0.191834	0.119295	0.305601	0.264854
GATGCGGTCTAG-GSM4431288_AP29.collapsed.HUMAN.dge.filtered.tsv.gz	GSM4431288_AP29.collapsed.HUMAN.dge.filtered.tsv.gz	1208	7.25	2	-14.6806	-40.6855	0.201314	0.119165	0.276041	0
GATGCGTGGTTT-GSM4431288_AP29.collapsed.HUMAN.dge.filtered.tsv.gz	GSM4431288_AP29.collapsed.HUMAN.dge.filtered.tsv.gz	2017	7.25	2	0.526844	1.24641	0.266754	0.19945	0.449483	0.207063
GATGCTGAAGAA-GSM4431288_AP29.collapsed.HUMAN.dge.filtered.tsv.gz	GSM4431288_AP29.collapsed.HUMAN.dge.filtered.tsv.gz	2824	7.25	2	-27.8539	-28.1544	0.311541	0.235472	0.724526	0.274882
GATGCTGCCGCC-GSM4431288_AP29.collapsed.HUMAN.dge.filtered.tsv.gz	GSM4431288_AP29.collapsed.HUMAN.dge.filtered.tsv.gz	1046	7.25	1	-21.1895	36.7523	0.376396	0.130272	0.890049	0
GATGCTTCATCG-GSM4431288_AP29.collapsed.HUMAN.dge.filtered.tsv.gz	GSM4431288_AP29.collapsed.HUMAN.dge.filtered.tsv.gz	911	7.25	1	-12.9826	43.6896	0.350339	0.179111	0.389344	0.189944
GATGGACGGGGG-GSM4431288_AP29.collapsed.HUMAN.dge.filtered.tsv.gz	GSM4431288_AP29.collapsed.HUMAN.dge.filtered.tsv.gz	723	7.25	1	-1.18743	-70.9607	0.405407	0.145164	0.559543	0.323291
GATGGCAGCCCC-GSM4431288_AP29.collapsed.HUMAN.dge.filtered.tsv.gz	GSM4431288_AP29.collapsed.HUMAN.dge.filtered.tsv.gz	1750	7.25	2	-12.6537	-11.471	0.233516	0.16479	0.417944	0.0955749
GATGGCATATAT-GSM4431288_AP29.collapsed.HUMAN.dge.filtered.tsv.gz	GSM4431288_AP29.collapsed.HUMAN.dge.filtered.tsv.gz	868	7.25	2	-5.3274	-7.68408	0.272916	0.143175	0.345891	0
GATGGCATGCTT-GSM4431288_AP29.collapsed.HUMAN.dge.filtered.tsv.gz	GSM4431288_AP29.collapsed.HUMAN.dge.filtered.tsv.gz	817	7.25	1	-58.144	-10.9082	0.306022	0.0812349	0.225267	0
GATGGCCACCCG-GSM4431288_AP29.collapsed.HUMAN.dge.filtered.tsv.gz	GSM4431288_AP29.collapsed.HUMAN.dge.filtered.tsv.gz	1022	7.25	2	-4.03676	-25.7216	0.182157	0.176526	0.458904	0
GATGGCCGTCGG-GSM4431288_AP29.collapsed.HUMAN.dge.filtered.tsv.gz	GSM4431288_AP29.collapsed.HUMAN.dge.filtered.tsv.gz	1594	7.25	3	-3.21305	40.3088	0.380442	0.0900754	0	0.19886
GATGGCCTGTTA-GSM4431288_AP29.collapsed.HUMAN.dge.filtered.tsv.gz	GSM4431288_AP29.collapsed.HUMAN.dge.filtered.tsv.gz	1204	7.25	2	-21.3471	-5.24726	0.355337	0.133604	0.288413	0.124979
GATGGCGATCAG-GSM4431288_AP29.collapsed.HUMAN.dge.filtered.tsv.gz	GSM4431288_AP29.collapsed.HUMAN.dge.filtered.tsv.gz	971	7.25	2	9.38203	-26.3505	0.117034	0.158743	0.164333	0.142422
GATGGCTCTCAT-GSM4431288_AP29.collapsed.HUMAN.dge.filtered.tsv.gz	GSM4431288_AP29.collapsed.HUMAN.dge.filtered.tsv.gz	658	7.25	4	28.4952	-32.8063	0.165863	0.157845	0.278244	0
GATGGGTTTAAT-GSM4431288_AP29.collapsed.HUMAN.dge.filtered.tsv.gz	GSM4431288_AP29.collapsed.HUMAN.dge.filtered.tsv.gz	1470	7.25	3	1.18038	32.0425	0.276998	0.101229	0.503128	0.0994477
GATGGTTGCTCC-GSM4431288_AP29.collapsed.HUMAN.dge.filtered.tsv.gz	GSM4431288_AP29.collapsed.HUMAN.dge.filtered.tsv.gz	2020	7.25	2	-22.5084	5.7507	0.368458	0.146817	0.205145	0.125685
GATGGTTTTGCC-GSM4431288_AP29.collapsed.HUMAN.dge.filtered.tsv.gz	GSM4431288_AP29.collapsed.HUMAN.dge.filtered.tsv.gz	725	7.25	3	-9.00947	3.28285	0.182001	0.116196	0.183966	0.159437
GATGTAAGGAGG-GSM4431288_AP29.collapsed.HUMAN.dge.filtered.tsv.gz	GSM4431288_AP29.collapsed.HUMAN.dge.filtered.tsv.gz	935	7.25	2	-3.24699	-53.3225	0.232122	0.167651	0.325762	0.141164
GATGTAGGATTT-GSM4431288_AP29.collapsed.HUMAN.dge.filtered.tsv.gz	GSM4431288_AP29.collapsed.HUMAN.dge.filtered.tsv.gz	1198	7.25	2	3.36384	-44.2298	0.16462	0.179265	0.366229	0
GATGTAGTAACG-GSM4431288_AP29.collapsed.HUMAN.dge.filtered.tsv.gz	GSM4431288_AP29.collapsed.HUMAN.dge.filtered.tsv.gz	797	7.25	3	-0.774022	54.8097	0.144834	0.085392	0	0.46005
GATGTATTACTC-GSM4431288_AP29.collapsed.HUMAN.dge.filtered.tsv.gz	GSM4431288_AP29.collapsed.HUMAN.dge.filtered.tsv.gz	1170	7.25	2	1.54181	-54.7066	0.153548	0.156556	0.189205	0
GATGTCAAAATA-GSM4431288_AP29.collapsed.HUMAN.dge.filtered.tsv.gz	GSM4431288_AP29.collapsed.HUMAN.dge.filtered.tsv.gz	1102	7.25	2	5.89468	-7.56937	0.153548	0.195981	0.557155	0
GATGTCAAGTGG-GSM4431288_AP29.collapsed.HUMAN.dge.filtered.tsv.gz	GSM4431288_AP29.collapsed.HUMAN.dge.filtered.tsv.gz	961	7.25	2	11.4257	19.7837	0.0963411	0.150128	0	0
GATGTCAGTGGG-GSM4431288_AP29.collapsed.HUMAN.dge.filtered.tsv.gz	GSM4431288_AP29.collapsed.HUMAN.dge.filtered.tsv.gz	677	7.25	2	-6.5193	-24.3841	0.228519	0.15269	0.308577	0.164799
GATGTCATGCGA-GSM4431288_AP29.collapsed.HUMAN.dge.filtered.tsv.gz	GSM4431288_AP29.collapsed.HUMAN.dge.filtered.tsv.gz	2121	7.25	2	4.54468	-23.6689	0.305409	0.215022	0.832589	0.0831032
GATGTCCATGAA-GSM4431288_AP29.collapsed.HUMAN.dge.filtered.tsv.gz	GSM4431288_AP29.collapsed.HUMAN.dge.filtered.tsv.gz	855	7.25	2	-0.0875064	-28.8443	0.217976	0.133578	0.171643	0
GATGTCTAAGCC-GSM4431288_AP29.collapsed.HUMAN.dge.filtered.tsv.gz	GSM4431288_AP29.collapsed.HUMAN.dge.filtered.tsv.gz	1695	7.25	3	4.12797	26.1949	0.188809	0.125356	0.209059	0.332491
GATGTCTCTAGG-GSM4431288_AP29.collapsed.HUMAN.dge.filtered.tsv.gz	GSM4431288_AP29.collapsed.HUMAN.dge.filtered.tsv.gz	973	7.25	2	-3.67096	-1.67215	0.264665	0.167093	0.36477	0.137163
GATGTCTTCGGA-GSM4431288_AP29.collapsed.HUMAN.dge.filtered.tsv.gz	GSM4431288_AP29.collapsed.HUMAN.dge.filtered.tsv.gz	583	7.25	2	-7.87694	1.4821	0.221836	0.152245	0	0
GATGTGATGAAG-GSM4431288_AP29.collapsed.HUMAN.dge.filtered.tsv.gz	GSM4431288_AP29.collapsed.HUMAN.dge.filtered.tsv.gz	1129	7.25	1	-41.1642	38.6687	0.407572	0.130156	0.147804	0.128097
GATGTGGGCGCA-GSM4431288_AP29.collapsed.HUMAN.dge.filtered.tsv.gz	GSM4431288_AP29.collapsed.HUMAN.dge.filtered.tsv.gz	713	7.25	2	-6.55745	6.07309	0.213174	0.112535	0.184664	0
GATGTTAGATCC-GSM4431288_AP29.collapsed.HUMAN.dge.filtered.tsv.gz	GSM4431288_AP29.collapsed.HUMAN.dge.filtered.tsv.gz	813	7.25	2	-22.9019	-14.9378	0.238583	0.143056	0.22572	0.152867
GATGTTCTCTAT-GSM4431288_AP29.collapsed.HUMAN.dge.filtered.tsv.gz	GSM4431288_AP29.collapsed.HUMAN.dge.filtered.tsv.gz	1978	7.25	3	2.71812	31.144	0.236028	0.130685	0.33056	0.167035
GATGTTGCAATG-GSM4431288_AP29.collapsed.HUMAN.dge.filtered.tsv.gz	GSM4431288_AP29.collapsed.HUMAN.dge.filtered.tsv.gz	967	7.25	2	2.52788	-29.9195	0.23195	0.177276	0.399372	0
GATGTTGGCTCT-GSM4431288_AP29.collapsed.HUMAN.dge.filtered.tsv.gz	GSM4431288_AP29.collapsed.HUMAN.dge.filtered.tsv.gz	663	7.25	2	-19.5779	-50.377	0.198771	0.148239	0.246318	0.169924
GATGTTTTGTCG-GSM4431288_AP29.collapsed.HUMAN.dge.filtered.tsv.gz	GSM4431288_AP29.collapsed.HUMAN.dge.filtered.tsv.gz	1450	7.25	2	-3.51161	-25.1876	0.269317	0.202883	0.688724	0.112492
GATTAACGATCT-GSM4431288_AP29.collapsed.HUMAN.dge.filtered.tsv.gz	GSM4431288_AP29.collapsed.HUMAN.dge.filtered.tsv.gz	2531	7.25	2	-27.7257	-31.978	0.415387	0.251978	0.384592	0.109092
GATTAATAGATC-GSM4431288_AP29.collapsed.HUMAN.dge.filtered.tsv.gz	GSM4431288_AP29.collapsed.HUMAN.dge.filtered.tsv.gz	2313	7.25	2	-50.9499	-11.4036	0.378282	0.199284	0.339216	0.0786752
GATTACAGGGGA-GSM4431288_AP29.collapsed.HUMAN.dge.filtered.tsv.gz	GSM4431288_AP29.collapsed.HUMAN.dge.filtered.tsv.gz	716	7.25	1	-40.0141	4.8935	0.297434	0.0899757	0	0.161085
GATTAGGCGGTT-GSM4431288_AP29.collapsed.HUMAN.dge.filtered.tsv.gz	GSM4431288_AP29.collapsed.HUMAN.dge.filtered.tsv.gz	1082	7.25	1	-39.7972	8.40643	0.247305	0.131187	0.309938	0
GATTAGGGTACC-GSM4431288_AP29.collapsed.HUMAN.dge.filtered.tsv.gz	GSM4431288_AP29.collapsed.HUMAN.dge.filtered.tsv.gz	633	7.25	2	-8.54311	-38.1935	0.127468	0.12474	0.199675	0.173052
GATTAGGTCCCC-GSM4431288_AP29.collapsed.HUMAN.dge.filtered.tsv.gz	GSM4431288_AP29.collapsed.HUMAN.dge.filtered.tsv.gz	1026	7.25	2	-0.294685	-9.67689	0.175511	0.160949	0.392976	0
GATTCAACGGGG-GSM4431288_AP29.collapsed.HUMAN.dge.filtered.tsv.gz	GSM4431288_AP29.collapsed.HUMAN.dge.filtered.tsv.gz	1301	7.25	2	0.0101835	-2.27544	0.171672	0.160409	0.185051	0.305298
GATTCATGTTAT-GSM4431288_AP29.collapsed.HUMAN.dge.filtered.tsv.gz	GSM4431288_AP29.collapsed.HUMAN.dge.filtered.tsv.gz	1558	7.25	2	3.82818	-26.317	0.25569	0.225162	0.328143	0.164733
GATTCCGCGGCA-GSM4431288_AP29.collapsed.HUMAN.dge.filtered.tsv.gz	GSM4431288_AP29.collapsed.HUMAN.dge.filtered.tsv.gz	1601	7.25	2	-34.3713	-26.1779	0.350897	0.130918	0.346477	0.100093
GATTCTCGTTGT-GSM4431288_AP29.collapsed.HUMAN.dge.filtered.tsv.gz	GSM4431288_AP29.collapsed.HUMAN.dge.filtered.tsv.gz	1677	7.25	2	2.97979	-7.46704	0.226533	0.16148	0.460104	0.0978414
GATTCTGGCGTA-GSM4431288_AP29.collapsed.HUMAN.dge.filtered.tsv.gz	GSM4431288_AP29.collapsed.HUMAN.dge.filtered.tsv.gz	1081	7.25	3	5.71144	20.0774	0.168992	0.10167	0.136843	0.118597
GATTGAACACCA-GSM4431288_AP29.collapsed.HUMAN.dge.filtered.tsv.gz	GSM4431288_AP29.collapsed.HUMAN.dge.filtered.tsv.gz	1408	7.25	2	-31.5947	15.7014	0.267372	0.0947217	0.122755	0
GATTGCGACAAG-GSM4431288_AP29.collapsed.HUMAN.dge.filtered.tsv.gz	GSM4431288_AP29.collapsed.HUMAN.dge.filtered.tsv.gz	787	7.25	1	-25.7532	57.3186	0.361391	0.11064	0.350937	0.152073
GATTGCGGTTCG-GSM4431288_AP29.collapsed.HUMAN.dge.filtered.tsv.gz	GSM4431288_AP29.collapsed.HUMAN.dge.filtered.tsv.gz	1418	7.25	1	-18.6119	45.6986	0.435939	0.1702	0.586929	0
GATTGCTTTTTT-GSM4431288_AP29.collapsed.HUMAN.dge.filtered.tsv.gz	GSM4431288_AP29.collapsed.HUMAN.dge.filtered.tsv.gz	2289	7.25	2	5.49516	-20.5339	0.299681	0.247076	0.755483	0
GATTGGCGGTGG-GSM4431288_AP29.collapsed.HUMAN.dge.filtered.tsv.gz	GSM4431288_AP29.collapsed.HUMAN.dge.filtered.tsv.gz	1279	7.25	2	7.48465	-9.80747	0.255078	0.197103	0.135169	0
GATTGGTGGAGA-GSM4431288_AP29.collapsed.HUMAN.dge.filtered.tsv.gz	GSM4431288_AP29.collapsed.HUMAN.dge.filtered.tsv.gz	663	7.25	2	-12.9277	-50.5722	0.217378	0.0984275	0.190383	0
GATTGTCGTCAG-GSM4431288_AP29.collapsed.HUMAN.dge.filtered.tsv.gz	GSM4431288_AP29.collapsed.HUMAN.dge.filtered.tsv.gz	1070	7.25	4	17.8728	-23.5882	0.0931785	0.170374	0.260058	0
GATTGTGGCAGG-GSM4431288_AP29.collapsed.HUMAN.dge.filtered.tsv.gz	GSM4431288_AP29.collapsed.HUMAN.dge.filtered.tsv.gz	2096	7.25	1	-28.486	52.4416	0.553264	0.198509	0.456655	0
GATTTACCCATG-GSM4431288_AP29.collapsed.HUMAN.dge.filtered.tsv.gz	GSM4431288_AP29.collapsed.HUMAN.dge.filtered.tsv.gz	1704	7.25	1	-49.577	-22.6728	0.310001	0.117552	0.111377	0.134401
GATTTACTACGG-GSM4431288_AP29.collapsed.HUMAN.dge.filtered.tsv.gz	GSM4431288_AP29.collapsed.HUMAN.dge.filtered.tsv.gz	813	7.25	2	3.33486	-5.1495	0.159188	0.190787	0.180587	0
GATTTAGGCGGT-GSM4431288_AP29.collapsed.HUMAN.dge.filtered.tsv.gz	GSM4431288_AP29.collapsed.HUMAN.dge.filtered.tsv.gz	775	7.25	1	-43.0385	10.0364	0.285306	0.0802634	0.182865	0
GATTTATTGCGT-GSM4431288_AP29.collapsed.HUMAN.dge.filtered.tsv.gz	GSM4431288_AP29.collapsed.HUMAN.dge.filtered.tsv.gz	2781	7.25	2	5.12815	-33.4427	0.27993	0.252501	0.542928	0.192412
GATTTCATGCCT-GSM4431288_AP29.collapsed.HUMAN.dge.filtered.tsv.gz	GSM4431288_AP29.collapsed.HUMAN.dge.filtered.tsv.gz	1130	7.25	2	1.37362	-14.2382	0.283869	0.186196	0.92076	0
GATTTCCTGGTT-GSM4431288_AP29.collapsed.HUMAN.dge.filtered.tsv.gz	GSM4431288_AP29.collapsed.HUMAN.dge.filtered.tsv.gz	658	7.25	1	-29.0969	10.668	0.222143	0.100204	0.434269	0
GATTTCGGCTGG-GSM4431288_AP29.collapsed.HUMAN.dge.filtered.tsv.gz	GSM4431288_AP29.collapsed.HUMAN.dge.filtered.tsv.gz	831	7.25	1	-17.5327	27.3406	0.299241	0.127227	0.69446	0
GATTTGCCCTGC-GSM4431288_AP29.collapsed.HUMAN.dge.filtered.tsv.gz	GSM4431288_AP29.collapsed.HUMAN.dge.filtered.tsv.gz	1731	7.25	2	9.42166	-10.1037	0.289476	0.184733	0.399307	0.189671
GATTTGGGGGAA-GSM4431288_AP29.collapsed.HUMAN.dge.filtered.tsv.gz	GSM4431288_AP29.collapsed.HUMAN.dge.filtered.tsv.gz	1379	7.25	1	-20.7568	44.2506	0.415477	0.192031	1.02808	0
GATTTGTTCGGT-GSM4431288_AP29.collapsed.HUMAN.dge.filtered.tsv.gz	GSM4431288_AP29.collapsed.HUMAN.dge.filtered.tsv.gz	603	7.25	2	-9.10702	-37.5747	0.217059	0.0925686	0.398997	0
GATTTGTTGGAC-GSM4431288_AP29.collapsed.HUMAN.dge.filtered.tsv.gz	GSM4431288_AP29.collapsed.HUMAN.dge.filtered.tsv.gz	594	7.25	2	-14.6021	-12.8982	0.139116	0.0813126	0.39297	0
GATTTTCAATGA-GSM4431288_AP29.collapsed.HUMAN.dge.filtered.tsv.gz	GSM4431288_AP29.collapsed.HUMAN.dge.filtered.tsv.gz	672	7.25	2	-40.3747	-52.8686	0.281596	0.109634	0.971737	0
GATTTTTCCCAA-GSM4431288_AP29.collapsed.HUMAN.dge.filtered.tsv.gz	GSM4431288_AP29.collapsed.HUMAN.dge.filtered.tsv.gz	636	7.25	2	-12.7111	1.34154	0.210098	0.101395	0.197417	0.214694
GCAAAACTTGGA-GSM4431288_AP29.collapsed.HUMAN.dge.filtered.tsv.gz	GSM4431288_AP29.collapsed.HUMAN.dge.filtered.tsv.gz	1456	7.25	3	2.57281	31.7	0.274352	0.114768	0.243127	0.105355
GCAAAAGGCCTA-GSM4431288_AP29.collapsed.HUMAN.dge.filtered.tsv.gz	GSM4431288_AP29.collapsed.HUMAN.dge.filtered.tsv.gz	819	7.25	1	-29.9765	14.5432	0.307618	0.108873	0.353388	0.195906
GCAAAATCGGAT-GSM4431288_AP29.collapsed.HUMAN.dge.filtered.tsv.gz	GSM4431288_AP29.collapsed.HUMAN.dge.filtered.tsv.gz	1658	7.25	2	-4.18171	-22.674	0.379815	0.161114	0.231444	0.100293
GCAAAGATACTG-GSM4431288_AP29.collapsed.HUMAN.dge.filtered.tsv.gz	GSM4431288_AP29.collapsed.HUMAN.dge.filtered.tsv.gz	897	7.25	2	-16.3858	-63.2015	0.253855	0.112078	0.64551	0.185848
GCAAAGCATCTG-GSM4431288_AP29.collapsed.HUMAN.dge.filtered.tsv.gz	GSM4431288_AP29.collapsed.HUMAN.dge.filtered.tsv.gz	879	7.25	1	-20.0151	-8.84089	0.202931	0.126346	0.532782	0
GCAAATAACCTG-GSM4431288_AP29.collapsed.HUMAN.dge.filtered.tsv.gz	GSM4431288_AP29.collapsed.HUMAN.dge.filtered.tsv.gz	2247	7.25	3	6.50608	26.6346	0.243431	0.153751	0.640709	0.260308
GCAAATCGTGAA-GSM4431288_AP29.collapsed.HUMAN.dge.filtered.tsv.gz	GSM4431288_AP29.collapsed.HUMAN.dge.filtered.tsv.gz	829	7.25	2	-23.6775	-9.11336	0.192214	0.124153	0.518038	0
GCAAATTACTCT-GSM4431288_AP29.collapsed.HUMAN.dge.filtered.tsv.gz	GSM4431288_AP29.collapsed.HUMAN.dge.filtered.tsv.gz	1056	7.25	2	-6.71331	-17.0612	0.27145	0.195699	0.989043	0.135908
GCAACAACCATG-GSM4431288_AP29.collapsed.HUMAN.dge.filtered.tsv.gz	GSM4431288_AP29.collapsed.HUMAN.dge.filtered.tsv.gz	627	7.25	2	-14.1663	-42.4534	0.302342	0.0937623	0	0.171466
GCAACAAGAGCA-GSM4431288_AP29.collapsed.HUMAN.dge.filtered.tsv.gz	GSM4431288_AP29.collapsed.HUMAN.dge.filtered.tsv.gz	899	7.25	2	14.0088	-9.74746	0.225174	0.216682	0.980565	0
GCAACAAGGCCG-GSM4431288_AP29.collapsed.HUMAN.dge.filtered.tsv.gz	GSM4431288_AP29.collapsed.HUMAN.dge.filtered.tsv.gz	1064	7.25	1	-63.8113	-3.58983	0.267219	0.0763607	0.149633	0
GCAACAGATGAG-GSM4431288_AP29.collapsed.HUMAN.dge.filtered.tsv.gz	GSM4431288_AP29.collapsed.HUMAN.dge.filtered.tsv.gz	1167	7.25	2	11.3282	-34.3379	0.168215	0.146751	0.982064	0.121003
GCAACCGCTAAA-GSM4431288_AP29.collapsed.HUMAN.dge.filtered.tsv.gz	GSM4431288_AP29.collapsed.HUMAN.dge.filtered.tsv.gz	1597	7.25	2	-4.97058	-44.8551	0.235799	0.203349	0.502297	0
GCAACCGGAGTC-GSM4431288_AP29.collapsed.HUMAN.dge.filtered.tsv.gz	GSM4431288_AP29.collapsed.HUMAN.dge.filtered.tsv.gz	1450	7.25	1	-29.7677	0.049336	0.292205	0.122481	0.250198	0.108419
GCAACTCGCACA-GSM4431288_AP29.collapsed.HUMAN.dge.filtered.tsv.gz	GSM4431288_AP29.collapsed.HUMAN.dge.filtered.tsv.gz	1278	7.25	2	-9.59436	10.6918	0.258384	0.154669	0.50159	0.122965
GCAACTTCTCCG-GSM4431288_AP29.collapsed.HUMAN.dge.filtered.tsv.gz	GSM4431288_AP29.collapsed.HUMAN.dge.filtered.tsv.gz	2037	7.25	1	-50.9589	-13.1296	0.360024	0.151927	0.443542	0.168623
GCAAGAGATCTC-GSM4431288_AP29.collapsed.HUMAN.dge.filtered.tsv.gz	GSM4431288_AP29.collapsed.HUMAN.dge.filtered.tsv.gz	797	7.25	2	-62.1033	-40.1812	0.142841	0.063293	0.222737	0
GCAAGAGTGATG-GSM4431288_AP29.collapsed.HUMAN.dge.filtered.tsv.gz	GSM4431288_AP29.collapsed.HUMAN.dge.filtered.tsv.gz	751	7.25	2	6.06452	-10.3072	0.204139	0.173038	0.417082	0.159197
GCAAGCCAGTGC-GSM4431288_AP29.collapsed.HUMAN.dge.filtered.tsv.gz	GSM4431288_AP29.collapsed.HUMAN.dge.filtered.tsv.gz	2588	7.25	2	10.5485	-16.0971	0.292882	0.268596	0.527052	0.135722
GCAAGCCTCGCC-GSM4431288_AP29.collapsed.HUMAN.dge.filtered.tsv.gz	GSM4431288_AP29.collapsed.HUMAN.dge.filtered.tsv.gz	1157	7.25	2	-36.9739	-13.8697	0.265208	0.139533	0.287056	0
GCAAGCGCAGTT-GSM4431288_AP29.collapsed.HUMAN.dge.filtered.tsv.gz	GSM4431288_AP29.collapsed.HUMAN.dge.filtered.tsv.gz	1894	7.25	3	3.50328	56.1306	0.150176	0.14204	0.476139	0.559099
GCAAGGATGACG-GSM4431288_AP29.collapsed.HUMAN.dge.filtered.tsv.gz	GSM4431288_AP29.collapsed.HUMAN.dge.filtered.tsv.gz	1785	7.25	1	-32.3155	32.3994	0.45216	0.133978	0.416931	0
GCAAGGGAAGTC-GSM4431288_AP29.collapsed.HUMAN.dge.filtered.tsv.gz	GSM4431288_AP29.collapsed.HUMAN.dge.filtered.tsv.gz	623	7.25	2	-14.9278	-38.4011	0.136579	0.110722	0.198104	0.17169
GCAAGTCAACTC-GSM4431288_AP29.collapsed.HUMAN.dge.filtered.tsv.gz	GSM4431288_AP29.collapsed.HUMAN.dge.filtered.tsv.gz	1796	7.25	2	-12.0478	-16.685	0.434646	0.200395	0.66	0.193385
GCAATAACGACT-GSM4431288_AP29.collapsed.HUMAN.dge.filtered.tsv.gz	GSM4431288_AP29.collapsed.HUMAN.dge.filtered.tsv.gz	664	7.25	2	-26.2433	-8.84499	0.197216	0.090355	0.373898	0
GCAATAAGTTAG-GSM4431288_AP29.collapsed.HUMAN.dge.filtered.tsv.gz	GSM4431288_AP29.collapsed.HUMAN.dge.filtered.tsv.gz	824	7.25	2	-43.0174	-37.8048	0.15742	0.157396	0.172912	0.299714
GCAATATAGCCG-GSM4431288_AP29.collapsed.HUMAN.dge.filtered.tsv.gz	GSM4431288_AP29.collapsed.HUMAN.dge.filtered.tsv.gz	600	7.25	2	-28.3325	-9.01781	0.145121	0.0847409	0	0
GCAATCCGCACC-GSM4431288_AP29.collapsed.HUMAN.dge.filtered.tsv.gz	GSM4431288_AP29.collapsed.HUMAN.dge.filtered.tsv.gz	1645	7.25	2	-12.7487	-10.9729	0.174802	0.194147	0.576046	0.233366
GCAATCTATGCC-GSM4431288_AP29.collapsed.HUMAN.dge.filtered.tsv.gz	GSM4431288_AP29.collapsed.HUMAN.dge.filtered.tsv.gz	683	7.25	3	-27.9224	12.6945	0.225166	0.1262	0.751964	0.372528
GCAATGCCCTTC-GSM4431288_AP29.collapsed.HUMAN.dge.filtered.tsv.gz	GSM4431288_AP29.collapsed.HUMAN.dge.filtered.tsv.gz	991	7.25	2	-3.86079	-11.9699	0.142716	0.147925	0.575398	0.137641
GCAATGGACATA-GSM4431288_AP29.collapsed.HUMAN.dge.filtered.tsv.gz	GSM4431288_AP29.collapsed.HUMAN.dge.filtered.tsv.gz	710	7.25	6	4.59269	-73.523	0.121606	0.0892365	0.507052	0.146482
GCAATTCGGCTT-GSM4431288_AP29.collapsed.HUMAN.dge.filtered.tsv.gz	GSM4431288_AP29.collapsed.HUMAN.dge.filtered.tsv.gz	680	7.25	2	-0.169854	-10.1765	0.198713	0.133111	0.242259	0.166547
GCAATTGGGCCA-GSM4431288_AP29.collapsed.HUMAN.dge.filtered.tsv.gz	GSM4431288_AP29.collapsed.HUMAN.dge.filtered.tsv.gz	1184	7.25	1	-27.6538	10.1617	0.274714	0.123015	0.274571	0.237961
GCAATTGTGGTG-GSM4431288_AP29.collapsed.HUMAN.dge.filtered.tsv.gz	GSM4431288_AP29.collapsed.HUMAN.dge.filtered.tsv.gz	1942	7.25	1	-27.2289	50.5594	0.468381	0.17533	0.250041	0.306584
GCAATTTCGGAG-GSM4431288_AP29.collapsed.HUMAN.dge.filtered.tsv.gz	GSM4431288_AP29.collapsed.HUMAN.dge.filtered.tsv.gz	896	7.25	2	-12.9504	7.34934	0.226617	0.147994	0.335009	0.14517
GCAATTTCTTCT-GSM4431288_AP29.collapsed.HUMAN.dge.filtered.tsv.gz	GSM4431288_AP29.collapsed.HUMAN.dge.filtered.tsv.gz	2790	7.25	2	-12.2787	15.9011	0.444135	0.239114	0.913583	0.294511
GCAATTTGATCG-GSM4431288_AP29.collapsed.HUMAN.dge.filtered.tsv.gz	GSM4431288_AP29.collapsed.HUMAN.dge.filtered.tsv.gz	1196	7.25	3	-2.65058	60.1722	0.0838028	0.111563	0.181382	0.690332
GCACAAATACGA-GSM4431288_AP29.collapsed.HUMAN.dge.filtered.tsv.gz	GSM4431288_AP29.collapsed.HUMAN.dge.filtered.tsv.gz	1648	7.25	2	-9.98951	-16.4616	0.327019	0.187445	0.604212	0.237529
GCACAACACCCG-GSM4431288_AP29.collapsed.HUMAN.dge.filtered.tsv.gz	GSM4431288_AP29.collapsed.HUMAN.dge.filtered.tsv.gz	2110	7.25	3	1.18369	60.45	0.170439	0.141277	0.33299	0.834328
GCACACCGGAAG-GSM4431288_AP29.collapsed.HUMAN.dge.filtered.tsv.gz	GSM4431288_AP29.collapsed.HUMAN.dge.filtered.tsv.gz	1570	7.25	1	-43.4671	24.4228	0.35746	0.115894	0.867095	0.101921
GCACACTATAAC-GSM4431288_AP29.collapsed.HUMAN.dge.filtered.tsv.gz	GSM4431288_AP29.collapsed.HUMAN.dge.filtered.tsv.gz	920	7.25	2	-36.8521	-32.4748	0.205227	0.111087	0.383731	0.145124
GCACAGGGCTAC-GSM4431288_AP29.collapsed.HUMAN.dge.filtered.tsv.gz	GSM4431288_AP29.collapsed.HUMAN.dge.filtered.tsv.gz	1436	7.25	2	-8.28334	-10.2551	0.275237	0.175847	0.677541	0.226285
GCACAGTTGCTG-GSM4431288_AP29.collapsed.HUMAN.dge.filtered.tsv.gz	GSM4431288_AP29.collapsed.HUMAN.dge.filtered.tsv.gz	1658	7.25	1	-0.121788	-71.2408	0.361115	0.14797	0.116525	0.201976
GCACATCTAATG-GSM4431288_AP29.collapsed.HUMAN.dge.filtered.tsv.gz	GSM4431288_AP29.collapsed.HUMAN.dge.filtered.tsv.gz	1007	7.25	1	-38.9429	59.2974	0.400012	0.122121	0.353541	0.132463
GCACATGTGGTC-GSM4431288_AP29.collapsed.HUMAN.dge.filtered.tsv.gz	GSM4431288_AP29.collapsed.HUMAN.dge.filtered.tsv.gz	996	7.25	2	-6.35388	-3.20126	0.187583	0.183704	0.368227	0.138612
GCACCAGCGTGA-GSM4431288_AP29.collapsed.HUMAN.dge.filtered.tsv.gz	GSM4431288_AP29.collapsed.HUMAN.dge.filtered.tsv.gz	745	7.25	2	10.1036	-0.602659	0.236091	0.167819	0.233829	0.319115
GCACCAGGGTTT-GSM4431288_AP29.collapsed.HUMAN.dge.filtered.tsv.gz	GSM4431288_AP29.collapsed.HUMAN.dge.filtered.tsv.gz	1530	7.25	2	3.21652	-33.2456	0.260098	0.163138	0.44252	0
GCACCCCGGCTT-GSM4431288_AP29.collapsed.HUMAN.dge.filtered.tsv.gz	GSM4431288_AP29.collapsed.HUMAN.dge.filtered.tsv.gz	1169	7.25	2	-6.75524	-10.6234	0.192988	0.114479	0.710647	0
GCACCCTAGCGC-GSM4431288_AP29.collapsed.HUMAN.dge.filtered.tsv.gz	GSM4431288_AP29.collapsed.HUMAN.dge.filtered.tsv.gz	773	7.25	2	-6.71384	-36.0688	0.159283	0.103759	0.177254	0.196416
GCACCGCCAAAA-GSM4431288_AP29.collapsed.HUMAN.dge.filtered.tsv.gz	GSM4431288_AP29.collapsed.HUMAN.dge.filtered.tsv.gz	611	7.25	3	-0.728521	17.5603	0.135798	0.0608958	0	0
GCACCGCGTCTG-GSM4431288_AP29.collapsed.HUMAN.dge.filtered.tsv.gz	GSM4431288_AP29.collapsed.HUMAN.dge.filtered.tsv.gz	1441	7.25	2	-16.298	7.28165	0.230216	0.153555	0.604076	0.31412
GCACCGCTACGG-GSM4431288_AP29.collapsed.HUMAN.dge.filtered.tsv.gz	GSM4431288_AP29.collapsed.HUMAN.dge.filtered.tsv.gz	2275	7.25	3	1.50411	33.37	0.315859	0.13474	0.414162	0.170132
GCACCGGACTCA-GSM4431288_AP29.collapsed.HUMAN.dge.filtered.tsv.gz	GSM4431288_AP29.collapsed.HUMAN.dge.filtered.tsv.gz	893	7.25	2	-18.2166	-13.3524	0.137498	0.143201	0.827831	0.139935
GCACCGGCGGTA-GSM4431288_AP29.collapsed.HUMAN.dge.filtered.tsv.gz	GSM4431288_AP29.collapsed.HUMAN.dge.filtered.tsv.gz	1008	7.25	6	1.29331	-71.9776	0.303167	0.107896	0.33642	0
GCACCGGGCACT-GSM4431288_AP29.collapsed.HUMAN.dge.filtered.tsv.gz	GSM4431288_AP29.collapsed.HUMAN.dge.filtered.tsv.gz	1599	7.25	1	-34.2456	48.1821	0.448536	0.122314	0.382892	0.33184
GCACCGTGAGGG-GSM4431288_AP29.collapsed.HUMAN.dge.filtered.tsv.gz	GSM4431288_AP29.collapsed.HUMAN.dge.filtered.tsv.gz	905	7.25	2	12.1427	8.1903	0.297752	0.176906	0.502994	0.187639
GCACCTGGCGAT-GSM4431288_AP29.collapsed.HUMAN.dge.filtered.tsv.gz	GSM4431288_AP29.collapsed.HUMAN.dge.filtered.tsv.gz	731	7.25	2	-47.8013	-11.5169	0.237272	0.11559	0.181515	0
GCACCTTCCTCT-GSM4431288_AP29.collapsed.HUMAN.dge.filtered.tsv.gz	GSM4431288_AP29.collapsed.HUMAN.dge.filtered.tsv.gz	1718	7.25	1	-59.6472	-26.7327	0.248501	0.0968632	0.113251	0.136239
GCACGAACTCCT-GSM4431288_AP29.collapsed.HUMAN.dge.filtered.tsv.gz	GSM4431288_AP29.collapsed.HUMAN.dge.filtered.tsv.gz	705	7.25	2	-44.3623	-44.3448	0.172736	0.0767267	0.410187	0.156281
GCACGACGGGTG-GSM4431288_AP29.collapsed.HUMAN.dge.filtered.tsv.gz	GSM4431288_AP29.collapsed.HUMAN.dge.filtered.tsv.gz	881	7.25	2	-23.2055	-38.0565	0.236306	0.103574	0.165149	0.143129
GCACGGACTTAC-GSM4431288_AP29.collapsed.HUMAN.dge.filtered.tsv.gz	GSM4431288_AP29.collapsed.HUMAN.dge.filtered.tsv.gz	995	7.25	2	-7.2138	-41.6121	0.156312	0.159573	0.836792	0
GCACGGCAGATT-GSM4431288_AP29.collapsed.HUMAN.dge.filtered.tsv.gz	GSM4431288_AP29.collapsed.HUMAN.dge.filtered.tsv.gz	1484	7.25	2	4.50713	-9.10624	0.323527	0.19371	0.538523	0.14739
GCACGTATATAT-GSM4431288_AP29.collapsed.HUMAN.dge.filtered.tsv.gz	GSM4431288_AP29.collapsed.HUMAN.dge.filtered.tsv.gz	2500	7.25	2	11.2671	-6.43396	0.331523	0.265453	0.312674	0.105386
GCACTAAGCCAG-GSM4431288_AP29.collapsed.HUMAN.dge.filtered.tsv.gz	GSM4431288_AP29.collapsed.HUMAN.dge.filtered.tsv.gz	1228	7.25	2	-41.509	-11.8508	0.273846	0.116381	0.550671	0
GCACTACGCACT-GSM4431288_AP29.collapsed.HUMAN.dge.filtered.tsv.gz	GSM4431288_AP29.collapsed.HUMAN.dge.filtered.tsv.gz	975	7.25	3	1.19093	27.0151	0.146986	0.093128	0	0
GCACTAGATTAG-GSM4431288_AP29.collapsed.HUMAN.dge.filtered.tsv.gz	GSM4431288_AP29.collapsed.HUMAN.dge.filtered.tsv.gz	2696	7.25	7	-21.6107	75.9058	0.42531	0.293319	0.18139	0.192282
GCACTAGGTGCT-GSM4431288_AP29.collapsed.HUMAN.dge.filtered.tsv.gz	GSM4431288_AP29.collapsed.HUMAN.dge.filtered.tsv.gz	1339	7.25	1	-21.967	12.6502	0.336721	0.128469	0.268342	0.232563
GCACTCATCCCG-GSM4431288_AP29.collapsed.HUMAN.dge.filtered.tsv.gz	GSM4431288_AP29.collapsed.HUMAN.dge.filtered.tsv.gz	1077	7.25	3	1.28164	52.4276	0.12	0.108376	0.279371	0.242122
GCACTCGCACAT-GSM4431288_AP29.collapsed.HUMAN.dge.filtered.tsv.gz	GSM4431288_AP29.collapsed.HUMAN.dge.filtered.tsv.gz	1660	7.25	3	4.39146	30.3638	0.298891	0.164156	0.413003	0.238624
GCACTCGGGCGG-GSM4431288_AP29.collapsed.HUMAN.dge.filtered.tsv.gz	GSM4431288_AP29.collapsed.HUMAN.dge.filtered.tsv.gz	774	7.25	3	-2.8409	60.194	0.124384	0.101335	0.170737	0.33843
GCACTGCCGTCC-GSM4431288_AP29.collapsed.HUMAN.dge.filtered.tsv.gz	GSM4431288_AP29.collapsed.HUMAN.dge.filtered.tsv.gz	2094	7.25	7	12.0417	-2.43698	0.249196	0.224416	0.532627	0.161731
GCACTGCTGCCA-GSM4431288_AP29.collapsed.HUMAN.dge.filtered.tsv.gz	GSM4431288_AP29.collapsed.HUMAN.dge.filtered.tsv.gz	1013	7.25	2	4.4532	-45.3768	0.187717	0.188035	0.549503	0.136336
GCACTGGAAGTG-GSM4431288_AP29.collapsed.HUMAN.dge.filtered.tsv.gz	GSM4431288_AP29.collapsed.HUMAN.dge.filtered.tsv.gz	1088	7.25	3	9.31263	16.8975	0.103833	0.108656	0	0
GCACTTCGCCCC-GSM4431288_AP29.collapsed.HUMAN.dge.filtered.tsv.gz	GSM4431288_AP29.collapsed.HUMAN.dge.filtered.tsv.gz	750	7.25	2	-18.1522	-57.5414	0.160427	0.0890928	0.552523	0.159618
GCAGAAAACTGA-GSM4431288_AP29.collapsed.HUMAN.dge.filtered.tsv.gz	GSM4431288_AP29.collapsed.HUMAN.dge.filtered.tsv.gz	800	7.25	2	-7.82288	-6.12131	0.0956974	0.158473	0.429141	0
GCAGAATGTGTT-GSM4431288_AP29.collapsed.HUMAN.dge.filtered.tsv.gz	GSM4431288_AP29.collapsed.HUMAN.dge.filtered.tsv.gz	772	7.25	2	-5.00896	-38.1843	0.101386	0.170866	0.923026	0
GCAGACCCCAAG-GSM4431288_AP29.collapsed.HUMAN.dge.filtered.tsv.gz	GSM4431288_AP29.collapsed.HUMAN.dge.filtered.tsv.gz	1310	7.25	6	2.15203	-74.853	0.25456	0.0713307	0.385411	0.171398
GCAGACGGTTAG-GSM4431288_AP29.collapsed.HUMAN.dge.filtered.tsv.gz	GSM4431288_AP29.collapsed.HUMAN.dge.filtered.tsv.gz	653	7.25	2	-40.6876	-41.7293	0.152725	0.0926857	0.192249	0.166616
GCAGACGTGTTA-GSM4431288_AP29.collapsed.HUMAN.dge.filtered.tsv.gz	GSM4431288_AP29.collapsed.HUMAN.dge.filtered.tsv.gz	620	7.25	2	-37.3568	-38.2463	0.201231	0.085474	0.592765	0
GCAGATCTCTTG-GSM4431288_AP29.collapsed.HUMAN.dge.filtered.tsv.gz	GSM4431288_AP29.collapsed.HUMAN.dge.filtered.tsv.gz	881	7.25	2	-3.76059	-0.746916	0.187738	0.157748	0.473611	0
GCAGCAATGTAA-GSM4431288_AP29.collapsed.HUMAN.dge.filtered.tsv.gz	GSM4431288_AP29.collapsed.HUMAN.dge.filtered.tsv.gz	934	7.25	2	1.23696	-34.61	0.247563	0.146263	0.564744	0
GCAGCAGAGACA-GSM4431288_AP29.collapsed.HUMAN.dge.filtered.tsv.gz	GSM4431288_AP29.collapsed.HUMAN.dge.filtered.tsv.gz	1263	7.25	1	-43.6313	23.8683	0.322659	0.150343	0.784517	0.238569
GCAGCAGCCGAG-GSM4431288_AP29.collapsed.HUMAN.dge.filtered.tsv.gz	GSM4431288_AP29.collapsed.HUMAN.dge.filtered.tsv.gz	926	7.25	2	-32.3064	-37.5369	0.191358	0.139942	0.996917	0
GCAGCATTCGAT-GSM4431288_AP29.collapsed.HUMAN.dge.filtered.tsv.gz	GSM4431288_AP29.collapsed.HUMAN.dge.filtered.tsv.gz	833	7.25	2	-4.60629	-2.46749	0.311708	0.168162	0.703824	0.30499
GCAGCCAAAAAC-GSM4431288_AP29.collapsed.HUMAN.dge.filtered.tsv.gz	GSM4431288_AP29.collapsed.HUMAN.dge.filtered.tsv.gz	711	7.25	2	-5.87233	-11.0638	0.142672	0.14494	0.503617	0.204251
GCAGCCAGTGGG-GSM4431288_AP29.collapsed.HUMAN.dge.filtered.tsv.gz	GSM4431288_AP29.collapsed.HUMAN.dge.filtered.tsv.gz	1380	7.25	2	0.423947	-17.2801	0.268101	0.179249	0.521883	0
GCAGCGATCTAT-GSM4431288_AP29.collapsed.HUMAN.dge.filtered.tsv.gz	GSM4431288_AP29.collapsed.HUMAN.dge.filtered.tsv.gz	1016	7.25	2	4.66191	-28.5593	0.169242	0.208255	0.521217	0.273299
GCAGCGTCGCCG-GSM4431288_AP29.collapsed.HUMAN.dge.filtered.tsv.gz	GSM4431288_AP29.collapsed.HUMAN.dge.filtered.tsv.gz	1194	7.25	2	-6.0229	-15.9948	0.252843	0.191472	0.188942	0
GCAGCGTTTCGG-GSM4431288_AP29.collapsed.HUMAN.dge.filtered.tsv.gz	GSM4431288_AP29.collapsed.HUMAN.dge.filtered.tsv.gz	1043	7.25	2	-5.14742	-31.1956	0.189322	0.126722	0.606901	0
GCAGCTAGATTA-GSM4431288_AP29.collapsed.HUMAN.dge.filtered.tsv.gz	GSM4431288_AP29.collapsed.HUMAN.dge.filtered.tsv.gz	1607	7.25	7	-21.6901	75.7714	0.349424	0.228921	0.420811	0.190252
GCAGCTCGCCTT-GSM4431288_AP29.collapsed.HUMAN.dge.filtered.tsv.gz	GSM4431288_AP29.collapsed.HUMAN.dge.filtered.tsv.gz	1634	7.25	2	0.386054	-8.28467	0.201704	0.163186	0.619319	0.197274
GCAGGAAACTAT-GSM4431288_AP29.collapsed.HUMAN.dge.filtered.tsv.gz	GSM4431288_AP29.collapsed.HUMAN.dge.filtered.tsv.gz	749	7.25	1	-32.3563	37.282	0.357522	0.109126	0	0
GCAGGAATAATA-GSM4431288_AP29.collapsed.HUMAN.dge.filtered.tsv.gz	GSM4431288_AP29.collapsed.HUMAN.dge.filtered.tsv.gz	1256	7.25	7	-19.5798	75.2851	0.310266	0.202962	0.144495	0.125229
GCAGGCTTATGG-GSM4431288_AP29.collapsed.HUMAN.dge.filtered.tsv.gz	GSM4431288_AP29.collapsed.HUMAN.dge.filtered.tsv.gz	662	7.25	2	-8.92917	-48.8874	0.154162	0.133486	0.338296	0
GCAGGGGAACAG-GSM4431288_AP29.collapsed.HUMAN.dge.filtered.tsv.gz	GSM4431288_AP29.collapsed.HUMAN.dge.filtered.tsv.gz	768	7.25	2	-31.2502	-33.9265	0.237944	0.169524	0.495811	0.315673
GCAGGGTCGCTA-GSM4431288_AP29.collapsed.HUMAN.dge.filtered.tsv.gz	GSM4431288_AP29.collapsed.HUMAN.dge.filtered.tsv.gz	770	7.25	3	3.91842	24.2906	0.15696	0.0968926	0	0
GCAGTCACAACT-GSM4431288_AP29.collapsed.HUMAN.dge.filtered.tsv.gz	GSM4431288_AP29.collapsed.HUMAN.dge.filtered.tsv.gz	1584	7.25	2	3.6636	-11.768	0.232439	0.18159	0.550911	0
GCAGTGAGCCAC-GSM4431288_AP29.collapsed.HUMAN.dge.filtered.tsv.gz	GSM4431288_AP29.collapsed.HUMAN.dge.filtered.tsv.gz	2221	7.25	2	1.65799	-16.3031	0.266773	0.226823	1.01429	0.0773068
GCAGTGAGGATG-GSM4431288_AP29.collapsed.HUMAN.dge.filtered.tsv.gz	GSM4431288_AP29.collapsed.HUMAN.dge.filtered.tsv.gz	1918	7.25	7	-19.1236	77.4029	0.273868	0.267735	0.597483	0.311323
GCAGTTACAATA-GSM4431288_AP29.collapsed.HUMAN.dge.filtered.tsv.gz	GSM4431288_AP29.collapsed.HUMAN.dge.filtered.tsv.gz	2001	7.25	1	-18.7433	42.8806	0.424719	0.195926	0.392558	0
GCAGTTTACTTT-GSM4431288_AP29.collapsed.HUMAN.dge.filtered.tsv.gz	GSM4431288_AP29.collapsed.HUMAN.dge.filtered.tsv.gz	679	7.25	2	-22.0584	-26.0416	0.140083	0.127956	0.622095	0
GCAGTTTCATTC-GSM4431288_AP29.collapsed.HUMAN.dge.filtered.tsv.gz	GSM4431288_AP29.collapsed.HUMAN.dge.filtered.tsv.gz	1607	7.25	2	-18.4795	-3.36995	0.287681	0.149009	0.122779	0.106409
GCAGTTTGCACG-GSM4431288_AP29.collapsed.HUMAN.dge.filtered.tsv.gz	GSM4431288_AP29.collapsed.HUMAN.dge.filtered.tsv.gz	938	7.25	2	-0.570061	-52.8369	0.143944	0.118276	0.162585	0
GCATACGGGCCG-GSM4431288_AP29.collapsed.HUMAN.dge.filtered.tsv.gz	GSM4431288_AP29.collapsed.HUMAN.dge.filtered.tsv.gz	1049	7.25	2	4.40387	-16.8598	0.151157	0.185746	0.149004	0.129137
GCATATCAGATG-GSM4431288_AP29.collapsed.HUMAN.dge.filtered.tsv.gz	GSM4431288_AP29.collapsed.HUMAN.dge.filtered.tsv.gz	1149	7.25	2	-17.0529	0.00848519	0.204938	0.135409	0.336344	0
GCATCTGCGTGG-GSM4431288_AP29.collapsed.HUMAN.dge.filtered.tsv.gz	GSM4431288_AP29.collapsed.HUMAN.dge.filtered.tsv.gz	1179	7.25	2	9.35802	-25.4268	0.225721	0.249371	0.631007	0.25293
GCATGACAGGTA-GSM4431288_AP29.collapsed.HUMAN.dge.filtered.tsv.gz	GSM4431288_AP29.collapsed.HUMAN.dge.filtered.tsv.gz	1012	7.25	2	-24.7859	-16.9668	0.186528	0.0988225	0.248887	0
GCATGACGGCTT-GSM4431288_AP29.collapsed.HUMAN.dge.filtered.tsv.gz	GSM4431288_AP29.collapsed.HUMAN.dge.filtered.tsv.gz	1291	7.25	2	12.649	-17.8045	0.292254	0.278772	0.687717	0.364655
GCATGAGAGGGG-GSM4431288_AP29.collapsed.HUMAN.dge.filtered.tsv.gz	GSM4431288_AP29.collapsed.HUMAN.dge.filtered.tsv.gz	762	7.25	1	-56.9701	-31.6528	0.273364	0.0868936	0.184734	0
GCATGAGGTTCC-GSM4431288_AP29.collapsed.HUMAN.dge.filtered.tsv.gz	GSM4431288_AP29.collapsed.HUMAN.dge.filtered.tsv.gz	1953	7.25	3	-1.03097	64.2919	0.208257	0.189469	0.129895	0.651586
GCATGATTATGA-GSM4431288_AP29.collapsed.HUMAN.dge.filtered.tsv.gz	GSM4431288_AP29.collapsed.HUMAN.dge.filtered.tsv.gz	1875	7.25	2	-41.7378	-10.8684	0.326074	0.13794	0.676274	0.210826
GCATGCCTCCTC-GSM4431288_AP29.collapsed.HUMAN.dge.filtered.tsv.gz	GSM4431288_AP29.collapsed.HUMAN.dge.filtered.tsv.gz	1161	7.25	2	-40.4575	-31.4157	0.309034	0.142543	0.927275	0
GCATGCTAAGTC-GSM4431288_AP29.collapsed.HUMAN.dge.filtered.tsv.gz	GSM4431288_AP29.collapsed.HUMAN.dge.filtered.tsv.gz	1198	7.25	2	-1.85834	-13.8716	0.278365	0.183566	0.437209	0.192503
GCATTATACTTC-GSM4431288_AP29.collapsed.HUMAN.dge.filtered.tsv.gz	GSM4431288_AP29.collapsed.HUMAN.dge.filtered.tsv.gz	1104	7.25	1	-13.9873	44.3356	0.337587	0.127836	0.605074	0
GCATTATGTGGA-GSM4431288_AP29.collapsed.HUMAN.dge.filtered.tsv.gz	GSM4431288_AP29.collapsed.HUMAN.dge.filtered.tsv.gz	896	7.25	3	1.27423	60.0108	0.154314	0.144152	0	0.534313
GCATTCCGGCTG-GSM4431288_AP29.collapsed.HUMAN.dge.filtered.tsv.gz	GSM4431288_AP29.collapsed.HUMAN.dge.filtered.tsv.gz	1859	7.25	2	5.98452	-15.4893	0.277978	0.203208	0.597383	0
GCATTCGATTTA-GSM4431288_AP29.collapsed.HUMAN.dge.filtered.tsv.gz	GSM4431288_AP29.collapsed.HUMAN.dge.filtered.tsv.gz	1883	7.25	2	4.62285	-14.03	0.252431	0.20899	0.553189	0.177109
GCATTCGCGGGA-GSM4431288_AP29.collapsed.HUMAN.dge.filtered.tsv.gz	GSM4431288_AP29.collapsed.HUMAN.dge.filtered.tsv.gz	1142	7.25	1	-54.185	-11.8689	0.264867	0.0854764	0.196485	0
GCATTCGTTTGG-GSM4431288_AP29.collapsed.HUMAN.dge.filtered.tsv.gz	GSM4431288_AP29.collapsed.HUMAN.dge.filtered.tsv.gz	1493	7.25	2	21.9948	-24.0305	0.225686	0.224947	0.562896	0.340085
GCATTGATCCGA-GSM4431288_AP29.collapsed.HUMAN.dge.filtered.tsv.gz	GSM4431288_AP29.collapsed.HUMAN.dge.filtered.tsv.gz	1058	7.25	3	5.2682	20.6156	0.150994	0.097057	0.594456	0
GCATTTCCATAT-GSM4431288_AP29.collapsed.HUMAN.dge.filtered.tsv.gz	GSM4431288_AP29.collapsed.HUMAN.dge.filtered.tsv.gz	1131	7.25	1	-31.8	17.067	0.356732	0.105639	0.492305	0
GCATTTGAAGTA-GSM4431288_AP29.collapsed.HUMAN.dge.filtered.tsv.gz	GSM4431288_AP29.collapsed.HUMAN.dge.filtered.tsv.gz	1250	7.25	2	12.2221	-15.2695	0.154719	0.214351	0.561008	0
GCCAAAATTGGG-GSM4431288_AP29.collapsed.HUMAN.dge.filtered.tsv.gz	GSM4431288_AP29.collapsed.HUMAN.dge.filtered.tsv.gz	609	7.25	2	-12.3568	-42.5165	0.223517	0.14158	0	0
GCCAAACCTCTT-GSM4431288_AP29.collapsed.HUMAN.dge.filtered.tsv.gz	GSM4431288_AP29.collapsed.HUMAN.dge.filtered.tsv.gz	1334	7.25	2	1.70488	-29.2324	0.236006	0.187376	0.392829	0
GCCAAGAGTCCT-GSM4431288_AP29.collapsed.HUMAN.dge.filtered.tsv.gz	GSM4431288_AP29.collapsed.HUMAN.dge.filtered.tsv.gz	1546	7.25	1	-56.7864	-29.3001	0.318461	0.106774	0.280763	0
GCCAAGGCGTGC-GSM4431288_AP29.collapsed.HUMAN.dge.filtered.tsv.gz	GSM4431288_AP29.collapsed.HUMAN.dge.filtered.tsv.gz	919	7.25	2	-15.7496	-16.092	0.207809	0.115129	0.64981	0.144802
GCCAATACGGTG-GSM4431288_AP29.collapsed.HUMAN.dge.filtered.tsv.gz	GSM4431288_AP29.collapsed.HUMAN.dge.filtered.tsv.gz	1384	7.25	1	-28.9222	31.0021	0.355485	0.132157	0.220236	0.108992
GCCAATCTCTGG-GSM4431288_AP29.collapsed.HUMAN.dge.filtered.tsv.gz	GSM4431288_AP29.collapsed.HUMAN.dge.filtered.tsv.gz	1513	7.25	2	-17.5265	8.40917	0.241939	0.135945	0.120192	0.104167
GCCACATGTACG-GSM4431288_AP29.collapsed.HUMAN.dge.filtered.tsv.gz	GSM4431288_AP29.collapsed.HUMAN.dge.filtered.tsv.gz	895	7.25	4	30.0277	-22.7075	0.121177	0.150237	0.529945	0
GCCACCCCAACG-GSM4431288_AP29.collapsed.HUMAN.dge.filtered.tsv.gz	GSM4431288_AP29.collapsed.HUMAN.dge.filtered.tsv.gz	1382	7.25	1	-38.9791	37.0417	0.417899	0.0998484	0.257898	0
GCCACCCGGTTG-GSM4431288_AP29.collapsed.HUMAN.dge.filtered.tsv.gz	GSM4431288_AP29.collapsed.HUMAN.dge.filtered.tsv.gz	779	7.25	2	-15.2476	-0.156978	0.236066	0.142381	0.670178	0
GCCACCTAGCTT-GSM4431288_AP29.collapsed.HUMAN.dge.filtered.tsv.gz	GSM4431288_AP29.collapsed.HUMAN.dge.filtered.tsv.gz	1525	7.25	1	-45.7959	17.5657	0.375029	0.141238	0.613415	0.106325
GCCAGACGCCAA-GSM4431288_AP29.collapsed.HUMAN.dge.filtered.tsv.gz	GSM4431288_AP29.collapsed.HUMAN.dge.filtered.tsv.gz	1352	7.25	2	8.27577	-9.5681	0.159296	0.167677	0.509959	0
GCCAGACTCACG-GSM4431288_AP29.collapsed.HUMAN.dge.filtered.tsv.gz	GSM4431288_AP29.collapsed.HUMAN.dge.filtered.tsv.gz	1316	7.25	2	-1.36641	-46.1094	0.216292	0.149119	0.966831	0
GCCAGCCAACTT-GSM4431288_AP29.collapsed.HUMAN.dge.filtered.tsv.gz	GSM4431288_AP29.collapsed.HUMAN.dge.filtered.tsv.gz	1412	7.25	1	-53.4732	-13.0198	0.270219	0.123752	0.172708	0
GCCAGCTACTGG-GSM4431288_AP29.collapsed.HUMAN.dge.filtered.tsv.gz	GSM4431288_AP29.collapsed.HUMAN.dge.filtered.tsv.gz	1801	7.25	1	-16.9439	42.5213	0.391673	0.176189	0.578402	0.185694
GCCAGCTCTTGA-GSM4431288_AP29.collapsed.HUMAN.dge.filtered.tsv.gz	GSM4431288_AP29.collapsed.HUMAN.dge.filtered.tsv.gz	913	7.25	3	6.313	26.4629	0.152561	0.110602	0.529614	0.180955
GCCAGGGGAGCC-GSM4431288_AP29.collapsed.HUMAN.dge.filtered.tsv.gz	GSM4431288_AP29.collapsed.HUMAN.dge.filtered.tsv.gz	1127	7.25	1	-33.5319	25.3381	0.402468	0.14045	0.145149	0.125796
GCCAGGTGTTAT-GSM4431288_AP29.collapsed.HUMAN.dge.filtered.tsv.gz	GSM4431288_AP29.collapsed.HUMAN.dge.filtered.tsv.gz	2202	7.25	1	-59.7481	35.7719	0.487951	0.130138	0.581402	0
GCCAGTACTGGG-GSM4431288_AP29.collapsed.HUMAN.dge.filtered.tsv.gz	GSM4431288_AP29.collapsed.HUMAN.dge.filtered.tsv.gz	876	7.25	2	-26.8184	-18.8865	0.206967	0.139308	0.170288	0
GCCAGTCCTGTT-GSM4431288_AP29.collapsed.HUMAN.dge.filtered.tsv.gz	GSM4431288_AP29.collapsed.HUMAN.dge.filtered.tsv.gz	1799	7.25	2	-21.9009	-32.9286	0.290481	0.188054	0.94221	0.0974832
GCCAGTGGAACG-GSM4431288_AP29.collapsed.HUMAN.dge.filtered.tsv.gz	GSM4431288_AP29.collapsed.HUMAN.dge.filtered.tsv.gz	953	7.25	1	-23.7055	13.8752	0.245673	0.140799	0.966264	0.142951
GCCATAAACTCC-GSM4431288_AP29.collapsed.HUMAN.dge.filtered.tsv.gz	GSM4431288_AP29.collapsed.HUMAN.dge.filtered.tsv.gz	1749	7.25	2	-50.5994	-10.3843	0.296027	0.184395	0.348556	0
GCCATATCGCCC-GSM4431288_AP29.collapsed.HUMAN.dge.filtered.tsv.gz	GSM4431288_AP29.collapsed.HUMAN.dge.filtered.tsv.gz	797	7.25	2	-15.5921	-8.47368	0.253768	0.167799	0.660352	0.15362
GCCATCCATCCT-GSM4431288_AP29.collapsed.HUMAN.dge.filtered.tsv.gz	GSM4431288_AP29.collapsed.HUMAN.dge.filtered.tsv.gz	1700	7.25	2	6.37383	-21.7176	0.250322	0.209393	0.786952	0.134476
GCCATCGACGAG-GSM4431288_AP29.collapsed.HUMAN.dge.filtered.tsv.gz	GSM4431288_AP29.collapsed.HUMAN.dge.filtered.tsv.gz	2889	7.25	2	-18.0289	3.11816	0.343775	0.168374	0.271723	0.0922973
GCCATGGCAGAT-GSM4431288_AP29.collapsed.HUMAN.dge.filtered.tsv.gz	GSM4431288_AP29.collapsed.HUMAN.dge.filtered.tsv.gz	769	7.25	2	-5.26375	-57.6595	0.199737	0.143886	0.539406	0
GCCATGGGTTGG-GSM4431288_AP29.collapsed.HUMAN.dge.filtered.tsv.gz	GSM4431288_AP29.collapsed.HUMAN.dge.filtered.tsv.gz	620	7.25	1	-42.9525	21.8929	0.337586	0.0831081	0.391464	0.169635
GCCATTCGTTCG-GSM4431288_AP29.collapsed.HUMAN.dge.filtered.tsv.gz	GSM4431288_AP29.collapsed.HUMAN.dge.filtered.tsv.gz	2820	7.25	2	0.466902	-22.04	0.310639	0.209267	0.636839	0.1797
GCCCACGGGAAA-GSM4431288_AP29.collapsed.HUMAN.dge.filtered.tsv.gz	GSM4431288_AP29.collapsed.HUMAN.dge.filtered.tsv.gz	926	7.25	2	-1.32198	-6.32502	0.149385	0.165621	0.545397	0.143486
GCCCACTAACCG-GSM4431288_AP29.collapsed.HUMAN.dge.filtered.tsv.gz	GSM4431288_AP29.collapsed.HUMAN.dge.filtered.tsv.gz	814	7.25	6	4.74784	-74.1517	0.168752	0.0655865	0.169045	0
GCCCACTCACGC-GSM4431288_AP29.collapsed.HUMAN.dge.filtered.tsv.gz	GSM4431288_AP29.collapsed.HUMAN.dge.filtered.tsv.gz	1299	7.25	2	-7.5563	-17.9423	0.182867	0.171671	0.272996	0
GCCCAGCTCGTG-GSM4431288_AP29.collapsed.HUMAN.dge.filtered.tsv.gz	GSM4431288_AP29.collapsed.HUMAN.dge.filtered.tsv.gz	1546	7.25	2	-5.25484	8.424	0.239047	0.126436	0.23529	0
GCCCAGTGCATC-GSM4431288_AP29.collapsed.HUMAN.dge.filtered.tsv.gz	GSM4431288_AP29.collapsed.HUMAN.dge.filtered.tsv.gz	782	7.25	2	-36.8714	-47.0703	0.178744	0.12645	0.678011	0.149255
GCCCAGTTGGGG-GSM4431288_AP29.collapsed.HUMAN.dge.filtered.tsv.gz	GSM4431288_AP29.collapsed.HUMAN.dge.filtered.tsv.gz	1552	7.25	2	4.68197	-8.11729	0.2464	0.227713	0.465937	0.107403
GCCCATAATGGA-GSM4431288_AP29.collapsed.HUMAN.dge.filtered.tsv.gz	GSM4431288_AP29.collapsed.HUMAN.dge.filtered.tsv.gz	1433	7.25	1	-36.5835	-13.3274	0.287337	0.123588	0.245318	0
GCCCATACGGAA-GSM4431288_AP29.collapsed.HUMAN.dge.filtered.tsv.gz	GSM4431288_AP29.collapsed.HUMAN.dge.filtered.tsv.gz	1079	7.25	2	-13.6517	-37.5449	0.209586	0.135581	0	0.134307
GCCCATCGTCGG-GSM4431288_AP29.collapsed.HUMAN.dge.filtered.tsv.gz	GSM4431288_AP29.collapsed.HUMAN.dge.filtered.tsv.gz	2098	7.25	3	1.25988	31.9195	0.311501	0.120942	0.30081	0.082927
GCCCATTCGTTC-GSM4431288_AP29.collapsed.HUMAN.dge.filtered.tsv.gz	GSM4431288_AP29.collapsed.HUMAN.dge.filtered.tsv.gz	755	7.25	2	-30.8157	-38.6131	0.167925	0.129728	0.229931	0.156338
GCCCCACGTGTC-GSM4431288_AP29.collapsed.HUMAN.dge.filtered.tsv.gz	GSM4431288_AP29.collapsed.HUMAN.dge.filtered.tsv.gz	974	7.25	2	-14.4351	-41.8524	0.198141	0.0904351	0	0.135792
GCCCCAGGGTAA-GSM4431288_AP29.collapsed.HUMAN.dge.filtered.tsv.gz	GSM4431288_AP29.collapsed.HUMAN.dge.filtered.tsv.gz	653	7.25	2	-8.95154	-43.4001	0.181904	0.137512	0.384814	0
GCCCCAGTTAAT-GSM4431288_AP29.collapsed.HUMAN.dge.filtered.tsv.gz	GSM4431288_AP29.collapsed.HUMAN.dge.filtered.tsv.gz	1119	7.25	2	-60.0428	-44.0471	0.237635	0.111528	0	0
GCCCCATATCTC-GSM4431288_AP29.collapsed.HUMAN.dge.filtered.tsv.gz	GSM4431288_AP29.collapsed.HUMAN.dge.filtered.tsv.gz	1804	7.25	1	-22.2779	31.637	0.345303	0.154736	0.237472	0.406139
GCCCCCGAATAT-GSM4431288_AP29.collapsed.HUMAN.dge.filtered.tsv.gz	GSM4431288_AP29.collapsed.HUMAN.dge.filtered.tsv.gz	948	7.25	2	-27.7637	-28.8345	0.210108	0.144166	0.655409	0.140737
GCCCCCGTTCTT-GSM4431288_AP29.collapsed.HUMAN.dge.filtered.tsv.gz	GSM4431288_AP29.collapsed.HUMAN.dge.filtered.tsv.gz	1665	7.25	2	6.64424	-14.4462	0.231452	0.20668	0.596068	0.272139
GCCCCCTACGGC-GSM4431288_AP29.collapsed.HUMAN.dge.filtered.tsv.gz	GSM4431288_AP29.collapsed.HUMAN.dge.filtered.tsv.gz	972	7.25	2	-8.33925	1.39774	0.189582	0.142211	0.31301	0.135638
GCCCCCTCATGG-GSM4431288_AP29.collapsed.HUMAN.dge.filtered.tsv.gz	GSM4431288_AP29.collapsed.HUMAN.dge.filtered.tsv.gz	1638	7.25	2	-3.34414	-24.729	0.242091	0.190798	0.548406	0.199359
GCCCCGCCCAAC-GSM4431288_AP29.collapsed.HUMAN.dge.filtered.tsv.gz	GSM4431288_AP29.collapsed.HUMAN.dge.filtered.tsv.gz	1347	7.25	2	-5.58665	-24.6899	0.221666	0.142922	0.352279	0.112876
GCCCCGGAGGGA-GSM4431288_AP29.collapsed.HUMAN.dge.filtered.tsv.gz	GSM4431288_AP29.collapsed.HUMAN.dge.filtered.tsv.gz	1130	7.25	2	-19.0072	-24.2308	0.205821	0.151871	0.141987	0
GCCCCGGCTGAT-GSM4431288_AP29.collapsed.HUMAN.dge.filtered.tsv.gz	GSM4431288_AP29.collapsed.HUMAN.dge.filtered.tsv.gz	2132	7.25	2	-5.8735	-11.0876	0.218596	0.161716	0.795212	0
GCCCCGTCTACG-GSM4431288_AP29.collapsed.HUMAN.dge.filtered.tsv.gz	GSM4431288_AP29.collapsed.HUMAN.dge.filtered.tsv.gz	1822	7.25	2	-9.09827	-21.7652	0.277064	0.167445	0.655503	0
GCCCCGTTACGC-GSM4431288_AP29.collapsed.HUMAN.dge.filtered.tsv.gz	GSM4431288_AP29.collapsed.HUMAN.dge.filtered.tsv.gz	626	7.25	1	-32.1607	8.15778	0.209144	0.0911127	0.443068	0
GCCCCTATTCAT-GSM4431288_AP29.collapsed.HUMAN.dge.filtered.tsv.gz	GSM4431288_AP29.collapsed.HUMAN.dge.filtered.tsv.gz	875	7.25	2	-39.9106	3.52682	0.195636	0.111193	0.165664	0
GCCCCTGAAGGT-GSM4431288_AP29.collapsed.HUMAN.dge.filtered.tsv.gz	GSM4431288_AP29.collapsed.HUMAN.dge.filtered.tsv.gz	830	7.25	2	2.2727	-14.3373	0.178451	0.152848	0.735316	0
GCCCCTGTGTAG-GSM4431288_AP29.collapsed.HUMAN.dge.filtered.tsv.gz	GSM4431288_AP29.collapsed.HUMAN.dge.filtered.tsv.gz	1692	7.25	2	6.51989	-26.6907	0.264931	0.250415	0.608776	0.135966
GCCCGACGGTGA-GSM4431288_AP29.collapsed.HUMAN.dge.filtered.tsv.gz	GSM4431288_AP29.collapsed.HUMAN.dge.filtered.tsv.gz	1486	7.25	2	3.24422	-12.5353	0.267326	0.182692	0.894128	0
GCCCGCATCCCT-GSM4431288_AP29.collapsed.HUMAN.dge.filtered.tsv.gz	GSM4431288_AP29.collapsed.HUMAN.dge.filtered.tsv.gz	973	7.25	2	-27.455	-14.0101	0.262351	0.117152	0.314224	0
GCCCGGCCGTTA-GSM4431288_AP29.collapsed.HUMAN.dge.filtered.tsv.gz	GSM4431288_AP29.collapsed.HUMAN.dge.filtered.tsv.gz	775	7.25	2	-4.3435	-54.4748	0.135908	0.107075	0.534972	0
GCCCGTATCGGG-GSM4431288_AP29.collapsed.HUMAN.dge.filtered.tsv.gz	GSM4431288_AP29.collapsed.HUMAN.dge.filtered.tsv.gz	947	7.25	2	-22.626	-12.9932	0.199957	0.150456	0.330606	0.286525
GCCCGTGTTGAC-GSM4431288_AP29.collapsed.HUMAN.dge.filtered.tsv.gz	GSM4431288_AP29.collapsed.HUMAN.dge.filtered.tsv.gz	1402	7.25	2	-9.74638	8.54841	0.256647	0.135486	0.321617	0.111124
GCCCTAGTGCTG-GSM4431288_AP29.collapsed.HUMAN.dge.filtered.tsv.gz	GSM4431288_AP29.collapsed.HUMAN.dge.filtered.tsv.gz	1276	7.25	2	-32.745	-19.76	0.24198	0.118133	0.136093	0
GCCCTATCGACA-GSM4431288_AP29.collapsed.HUMAN.dge.filtered.tsv.gz	GSM4431288_AP29.collapsed.HUMAN.dge.filtered.tsv.gz	1731	7.25	3	3.02961	42.6512	0.228564	0.134813	0.108282	0.506732
GCCCTCCGACAG-GSM4431288_AP29.collapsed.HUMAN.dge.filtered.tsv.gz	GSM4431288_AP29.collapsed.HUMAN.dge.filtered.tsv.gz	915	7.25	1	0.247717	16.1597	0.157112	0.0925304	0	0
GCCCTCCTAGTG-GSM4431288_AP29.collapsed.HUMAN.dge.filtered.tsv.gz	GSM4431288_AP29.collapsed.HUMAN.dge.filtered.tsv.gz	1624	7.25	2	3.14765	-33.1612	0.294378	0.190387	0.303942	0
GCCCTCGAAAGT-GSM4431288_AP29.collapsed.HUMAN.dge.filtered.tsv.gz	GSM4431288_AP29.collapsed.HUMAN.dge.filtered.tsv.gz	1811	7.25	2	-14.1548	23.9788	0.41241	0.169539	0.702283	0
GCCCTGCTCACT-GSM4431288_AP29.collapsed.HUMAN.dge.filtered.tsv.gz	GSM4431288_AP29.collapsed.HUMAN.dge.filtered.tsv.gz	1681	7.25	2	-21.5574	3.77934	0.222893	0.155959	0.40571	0.0965761
GCCCTTTGACGG-GSM4431288_AP29.collapsed.HUMAN.dge.filtered.tsv.gz	GSM4431288_AP29.collapsed.HUMAN.dge.filtered.tsv.gz	961	7.25	2	-30.8232	-9.75694	0.164312	0.135616	0.47261	0.34031
GCCGAATATCCT-GSM4431288_AP29.collapsed.HUMAN.dge.filtered.tsv.gz	GSM4431288_AP29.collapsed.HUMAN.dge.filtered.tsv.gz	745	7.25	1	-28.152	-4.82246	0.24426	0.100263	0.184734	0
GCCGACAGGGCC-GSM4431288_AP29.collapsed.HUMAN.dge.filtered.tsv.gz	GSM4431288_AP29.collapsed.HUMAN.dge.filtered.tsv.gz	1297	7.25	2	3.71627	-32.3551	0.213233	0.197767	0.392237	0
GCCGACTGGTAG-GSM4431288_AP29.collapsed.HUMAN.dge.filtered.tsv.gz	GSM4431288_AP29.collapsed.HUMAN.dge.filtered.tsv.gz	1647	7.25	2	-6.22512	-14.6886	0.306282	0.163348	0.110241	0.0955425
GCCGAGAGGGTG-GSM4431288_AP29.collapsed.HUMAN.dge.filtered.tsv.gz	GSM4431288_AP29.collapsed.HUMAN.dge.filtered.tsv.gz	2741	7.25	2	7.4934	-22.1527	0.259039	0.289989	0.42255	0.0667085
GCCGAGCTGTAC-GSM4431288_AP29.collapsed.HUMAN.dge.filtered.tsv.gz	GSM4431288_AP29.collapsed.HUMAN.dge.filtered.tsv.gz	1630	7.25	1	-48.3547	-10.4584	0.265196	0.10005	0.229659	0
GCCGAGTGTGGG-GSM4431288_AP29.collapsed.HUMAN.dge.filtered.tsv.gz	GSM4431288_AP29.collapsed.HUMAN.dge.filtered.tsv.gz	1629	7.25	2	-9.38291	12.8232	0.290697	0.210957	0.781697	0
GCCGCAAGTCAG-GSM4431288_AP29.collapsed.HUMAN.dge.filtered.tsv.gz	GSM4431288_AP29.collapsed.HUMAN.dge.filtered.tsv.gz	914	7.25	2	-5.69264	-8.52489	0.14832	0.168875	0.332788	0.144208
GCCGCACGACTG-GSM4431288_AP29.collapsed.HUMAN.dge.filtered.tsv.gz	GSM4431288_AP29.collapsed.HUMAN.dge.filtered.tsv.gz	1130	7.25	2	-40.5441	-58.9184	0.252278	0.172443	0.537874	0
GCCGCACGCCCC-GSM4431288_AP29.collapsed.HUMAN.dge.filtered.tsv.gz	GSM4431288_AP29.collapsed.HUMAN.dge.filtered.tsv.gz	2115	7.25	1	-32.5135	46.7986	0.437276	0.137081	0.475139	0
GCCGCACGCTGG-GSM4431288_AP29.collapsed.HUMAN.dge.filtered.tsv.gz	GSM4431288_AP29.collapsed.HUMAN.dge.filtered.tsv.gz	1504	7.25	2	3.03118	-13.5949	0.183973	0.175774	1.05806	0
GCCGCCTCGCAA-GSM4431288_AP29.collapsed.HUMAN.dge.filtered.tsv.gz	GSM4431288_AP29.collapsed.HUMAN.dge.filtered.tsv.gz	583	7.25	2	-24.7588	-61.8163	0.229011	0.104389	0.648884	0
GCCGCGCCTGGG-GSM4431288_AP29.collapsed.HUMAN.dge.filtered.tsv.gz	GSM4431288_AP29.collapsed.HUMAN.dge.filtered.tsv.gz	639	7.25	2	-16.5083	0.718556	0.222339	0.115163	0.197247	0
GCCGCGCTAATT-GSM4431288_AP29.collapsed.HUMAN.dge.filtered.tsv.gz	GSM4431288_AP29.collapsed.HUMAN.dge.filtered.tsv.gz	1635	7.25	2	-5.55837	-34.707	0.24842	0.128313	0.113271	0
GCCGCTCACTGA-GSM4431288_AP29.collapsed.HUMAN.dge.filtered.tsv.gz	GSM4431288_AP29.collapsed.HUMAN.dge.filtered.tsv.gz	975	7.25	2	-7.39876	-8.94277	0.165985	0.161431	0.420623	0.40936
GCCGGACTACCT-GSM4431288_AP29.collapsed.HUMAN.dge.filtered.tsv.gz	GSM4431288_AP29.collapsed.HUMAN.dge.filtered.tsv.gz	1001	7.25	1	-31.9213	-2.72195	0.315612	0.102095	0.878992	0.407029
GCCGGGATGCGC-GSM4431288_AP29.collapsed.HUMAN.dge.filtered.tsv.gz	GSM4431288_AP29.collapsed.HUMAN.dge.filtered.tsv.gz	813	7.25	2	-6.73941	-36.7087	0.168411	0.103004	0.172332	0.149354
GCCGGGGATGCG-GSM4431288_AP29.collapsed.HUMAN.dge.filtered.tsv.gz	GSM4431288_AP29.collapsed.HUMAN.dge.filtered.tsv.gz	870	7.25	3	-4.8408	49.8264	0.205173	0.112125	0.15989	0.277142
GCCGGGGGAGTT-GSM4431288_AP29.collapsed.HUMAN.dge.filtered.tsv.gz	GSM4431288_AP29.collapsed.HUMAN.dge.filtered.tsv.gz	1154	7.25	1	-21.4724	5.06893	0.241193	0.116025	0.144242	0.25002
GCCGGGTGGACG-GSM4431288_AP29.collapsed.HUMAN.dge.filtered.tsv.gz	GSM4431288_AP29.collapsed.HUMAN.dge.filtered.tsv.gz	1377	7.25	2	3.46939	-24.8854	0.280264	0.195083	0	0.150928
GCCGGTAGCTTC-GSM4431288_AP29.collapsed.HUMAN.dge.filtered.tsv.gz	GSM4431288_AP29.collapsed.HUMAN.dge.filtered.tsv.gz	1149	7.25	2	6.87993	-8.81706	0.116002	0.197604	0.441245	0.168563
GCCGGTCTAACG-GSM4431288_AP29.collapsed.HUMAN.dge.filtered.tsv.gz	GSM4431288_AP29.collapsed.HUMAN.dge.filtered.tsv.gz	1301	7.25	2	-44.011	-12.7359	0.244197	0.0961919	0.444853	0
GCCGGTGAGTAA-GSM4431288_AP29.collapsed.HUMAN.dge.filtered.tsv.gz	GSM4431288_AP29.collapsed.HUMAN.dge.filtered.tsv.gz	666	7.25	2	-5.11307	-6.15836	0.213986	0.13879	0.391298	0.169562
GCCGTACCTGCC-GSM4431288_AP29.collapsed.HUMAN.dge.filtered.tsv.gz	GSM4431288_AP29.collapsed.HUMAN.dge.filtered.tsv.gz	827	7.25	2	-34.2951	6.86072	0.266193	0.14393	0	0.300728
GCCGTATTCCTC-GSM4431288_AP29.collapsed.HUMAN.dge.filtered.tsv.gz	GSM4431288_AP29.collapsed.HUMAN.dge.filtered.tsv.gz	1670	7.25	2	-9.2909	-16.9978	0.326991	0.181978	0.114727	0.137681
GCCGTCCCGATG-GSM4431288_AP29.collapsed.HUMAN.dge.filtered.tsv.gz	GSM4431288_AP29.collapsed.HUMAN.dge.filtered.tsv.gz	605	7.25	2	-20.2077	3.21707	0.214081	0.0920216	0.198277	0.17184
GCCGTCGGGTCT-GSM4431288_AP29.collapsed.HUMAN.dge.filtered.tsv.gz	GSM4431288_AP29.collapsed.HUMAN.dge.filtered.tsv.gz	1784	7.25	2	5.7501	-16.0872	0.284318	0.207421	0.542237	0.0942664
GCCGTCGTTTCG-GSM4431288_AP29.collapsed.HUMAN.dge.filtered.tsv.gz	GSM4431288_AP29.collapsed.HUMAN.dge.filtered.tsv.gz	1796	7.25	2	2.10378	1.86242	0.333178	0.25877	0.620876	0.246499
GCCGTGATGTAG-GSM4431288_AP29.collapsed.HUMAN.dge.filtered.tsv.gz	GSM4431288_AP29.collapsed.HUMAN.dge.filtered.tsv.gz	2286	7.25	1	-53.9583	-6.37825	0.360328	0.0874335	0.252241	0
GCCGTGATTCGG-GSM4431288_AP29.collapsed.HUMAN.dge.filtered.tsv.gz	GSM4431288_AP29.collapsed.HUMAN.dge.filtered.tsv.gz	617	7.25	2	-2.702	-29.0236	0.227228	0.112908	0	0.172442
GCCGTGTTAGGG-GSM4431288_AP29.collapsed.HUMAN.dge.filtered.tsv.gz	GSM4431288_AP29.collapsed.HUMAN.dge.filtered.tsv.gz	851	7.25	2	-7.29028	-2.16876	0.205546	0.124282	0.344433	0
GCCGTGTTTCCT-GSM4431288_AP29.collapsed.HUMAN.dge.filtered.tsv.gz	GSM4431288_AP29.collapsed.HUMAN.dge.filtered.tsv.gz	2074	7.25	2	-6.21651	1.30777	0.261051	0.168402	0.462654	0.206928
GCCGTTAGATAG-GSM4431288_AP29.collapsed.HUMAN.dge.filtered.tsv.gz	GSM4431288_AP29.collapsed.HUMAN.dge.filtered.tsv.gz	1047	7.25	2	-16.6486	-36.4611	0.162202	0.132746	0.151317	0
GCCGTTTAGCTA-GSM4431288_AP29.collapsed.HUMAN.dge.filtered.tsv.gz	GSM4431288_AP29.collapsed.HUMAN.dge.filtered.tsv.gz	602	7.25	2	-12.3299	2.60916	0.170563	0.113328	0.93195	0
GCCTAGATGTCG-GSM4431288_AP29.collapsed.HUMAN.dge.filtered.tsv.gz	GSM4431288_AP29.collapsed.HUMAN.dge.filtered.tsv.gz	1767	7.25	2	-13.8053	-6.84983	0.335114	0.179187	0.600083	0.229174
GCCTATGCACGG-GSM4431288_AP29.collapsed.HUMAN.dge.filtered.tsv.gz	GSM4431288_AP29.collapsed.HUMAN.dge.filtered.tsv.gz	823	7.25	2	-5.44796	-23.5756	0.165583	0.124342	0.571837	0.150979
GCCTCACTAGCC-GSM4431288_AP29.collapsed.HUMAN.dge.filtered.tsv.gz	GSM4431288_AP29.collapsed.HUMAN.dge.filtered.tsv.gz	2017	7.25	2	8.72135	-20.029	0.251524	0.226699	0.731441	0.0850858
GCCTCAGTTTAC-GSM4431288_AP29.collapsed.HUMAN.dge.filtered.tsv.gz	GSM4431288_AP29.collapsed.HUMAN.dge.filtered.tsv.gz	935	7.25	2	-28.0855	-38.2506	0.225115	0.128824	0.164434	0.327177
GCCTCATGTCGG-GSM4431288_AP29.collapsed.HUMAN.dge.filtered.tsv.gz	GSM4431288_AP29.collapsed.HUMAN.dge.filtered.tsv.gz	645	7.25	2	-11.7449	0.0489516	0.116372	0.12813	0.582754	0.168351
GCCTCCCTGATA-GSM4431288_AP29.collapsed.HUMAN.dge.filtered.tsv.gz	GSM4431288_AP29.collapsed.HUMAN.dge.filtered.tsv.gz	1188	7.25	2	-6.90995	-10.1005	0.211475	0.180994	0.28986	0
GCCTCTCCCGTG-GSM4431288_AP29.collapsed.HUMAN.dge.filtered.tsv.gz	GSM4431288_AP29.collapsed.HUMAN.dge.filtered.tsv.gz	2072	7.25	2	-18.6809	6.84803	0.276841	0.178017	0.19224	0.285809
GCCTGAGAAGGA-GSM4431288_AP29.collapsed.HUMAN.dge.filtered.tsv.gz	GSM4431288_AP29.collapsed.HUMAN.dge.filtered.tsv.gz	1038	7.25	2	-3.71675	-54.6966	0.169514	0.132129	0.303779	0
GCCTGCGGGTCG-GSM4431288_AP29.collapsed.HUMAN.dge.filtered.tsv.gz	GSM4431288_AP29.collapsed.HUMAN.dge.filtered.tsv.gz	896	7.25	2	-10.1127	-4.67239	0.25594	0.143732	0.387069	0
GCCTGTAAATAC-GSM4431288_AP29.collapsed.HUMAN.dge.filtered.tsv.gz	GSM4431288_AP29.collapsed.HUMAN.dge.filtered.tsv.gz	1120	7.25	2	-14.4233	-12.2209	0.163711	0.109315	0.484285	0
GCCTGTAACACC-GSM4431288_AP29.collapsed.HUMAN.dge.filtered.tsv.gz	GSM4431288_AP29.collapsed.HUMAN.dge.filtered.tsv.gz	1628	7.25	1	-20.1299	21.2998	0.356138	0.154496	0.15996	0
GCCTGTAGGGGG-GSM4431288_AP29.collapsed.HUMAN.dge.filtered.tsv.gz	GSM4431288_AP29.collapsed.HUMAN.dge.filtered.tsv.gz	1408	7.25	1	-58.6469	-6.40442	0.316341	0.0886883	0.430767	0.111241
GCCTTGGAGTGG-GSM4431288_AP29.collapsed.HUMAN.dge.filtered.tsv.gz	GSM4431288_AP29.collapsed.HUMAN.dge.filtered.tsv.gz	1598	7.25	2	8.82986	-19.3556	0.281405	0.220115	0.400813	0.207858
GCCTTGTACAGG-GSM4431288_AP29.collapsed.HUMAN.dge.filtered.tsv.gz	GSM4431288_AP29.collapsed.HUMAN.dge.filtered.tsv.gz	1135	7.25	2	-7.62373	-12.369	0.143043	0.186402	0.379241	0
GCCTTGTTGGCA-GSM4431288_AP29.collapsed.HUMAN.dge.filtered.tsv.gz	GSM4431288_AP29.collapsed.HUMAN.dge.filtered.tsv.gz	1233	7.25	1	-55.1922	-11.6413	0.321615	0.0961352	0.731553	0.237468
GCCTTTAGGTCC-GSM4431288_AP29.collapsed.HUMAN.dge.filtered.tsv.gz	GSM4431288_AP29.collapsed.HUMAN.dge.filtered.tsv.gz	1075	7.25	2	-13.6766	-23.8581	0.218275	0.140938	0.707954	0
GCCTTTGGGAGC-GSM4431288_AP29.collapsed.HUMAN.dge.filtered.tsv.gz	GSM4431288_AP29.collapsed.HUMAN.dge.filtered.tsv.gz	817	7.25	2	-16.2498	-11.6622	0.190834	0.141392	0.598467	0.158542
GCCTTTGGTGTA-GSM4431288_AP29.collapsed.HUMAN.dge.filtered.tsv.gz	GSM4431288_AP29.collapsed.HUMAN.dge.filtered.tsv.gz	731	7.25	2	-7.19034	-11.1998	0.166359	0.106589	0.440753	0
GCGAACACAATC-GSM4431288_AP29.collapsed.HUMAN.dge.filtered.tsv.gz	GSM4431288_AP29.collapsed.HUMAN.dge.filtered.tsv.gz	630	7.25	2	-25.4474	-48.9203	0.157423	0.12623	0.274714	0.336985
GCGAACGACAGG-GSM4431288_AP29.collapsed.HUMAN.dge.filtered.tsv.gz	GSM4431288_AP29.collapsed.HUMAN.dge.filtered.tsv.gz	721	7.25	2	-10.2619	0.922967	0.279752	0.153871	0.187313	0.162338
GCGAACGGTGCT-GSM4431288_AP29.collapsed.HUMAN.dge.filtered.tsv.gz	GSM4431288_AP29.collapsed.HUMAN.dge.filtered.tsv.gz	1039	7.25	2	-5.90012	-6.93975	0.173326	0.143859	0.358212	0.131001
GCGAACGTACCC-GSM4431288_AP29.collapsed.HUMAN.dge.filtered.tsv.gz	GSM4431288_AP29.collapsed.HUMAN.dge.filtered.tsv.gz	858	7.25	2	-37.4008	-6.9876	0.23988	0.105697	0.550856	0.290064
GCGAACTGTTCG-GSM4431288_AP29.collapsed.HUMAN.dge.filtered.tsv.gz	GSM4431288_AP29.collapsed.HUMAN.dge.filtered.tsv.gz	767	7.25	2	-5.09488	-2.42094	0.175258	0.14169	0.798069	0.510052
GCGAAGAATTAT-GSM4431288_AP29.collapsed.HUMAN.dge.filtered.tsv.gz	GSM4431288_AP29.collapsed.HUMAN.dge.filtered.tsv.gz	1674	7.25	3	-1.61572	63.5909	0.19536	0.155993	0.213983	0.909894
GCGAAGTTTACG-GSM4431288_AP29.collapsed.HUMAN.dge.filtered.tsv.gz	GSM4431288_AP29.collapsed.HUMAN.dge.filtered.tsv.gz	676	7.25	2	-27.7422	-42.5502	0.0928307	0.10821	0.237341	0
GCGAATCAGCCC-GSM4431288_AP29.collapsed.HUMAN.dge.filtered.tsv.gz	GSM4431288_AP29.collapsed.HUMAN.dge.filtered.tsv.gz	1448	7.25	2	-2.41224	4.59667	0.187922	0.182157	0.426892	0.259814
GCGAATTTCGAG-GSM4431288_AP29.collapsed.HUMAN.dge.filtered.tsv.gz	GSM4431288_AP29.collapsed.HUMAN.dge.filtered.tsv.gz	1416	7.25	1	-22.6305	27.2348	0.324108	0.136971	0.572808	0
GCGAATTTTCAT-GSM4431288_AP29.collapsed.HUMAN.dge.filtered.tsv.gz	GSM4431288_AP29.collapsed.HUMAN.dge.filtered.tsv.gz	1643	7.25	2	8.7275	-22.9412	0.23379	0.232355	0.811566	0.339579
GCGACCCCGAGC-GSM4431288_AP29.collapsed.HUMAN.dge.filtered.tsv.gz	GSM4431288_AP29.collapsed.HUMAN.dge.filtered.tsv.gz	1090	7.25	2	-17.8253	3.57687	0.275196	0.166533	0.148965	0.129103
GCGACGTCCATT-GSM4431288_AP29.collapsed.HUMAN.dge.filtered.tsv.gz	GSM4431288_AP29.collapsed.HUMAN.dge.filtered.tsv.gz	582	7.25	1	-10.0415	2.21468	0.195771	0.131279	0.40077	0
GCGACTATCGAC-GSM4431288_AP29.collapsed.HUMAN.dge.filtered.tsv.gz	GSM4431288_AP29.collapsed.HUMAN.dge.filtered.tsv.gz	660	7.25	1	-69.5049	-24.888	0.197124	0.055123	0.193846	0.168
GCGACTTCGTTT-GSM4431288_AP29.collapsed.HUMAN.dge.filtered.tsv.gz	GSM4431288_AP29.collapsed.HUMAN.dge.filtered.tsv.gz	1318	7.25	2	-21.2895	1.66817	0.355721	0.16589	0	0.117974
GCGAGACCATGA-GSM4431288_AP29.collapsed.HUMAN.dge.filtered.tsv.gz	GSM4431288_AP29.collapsed.HUMAN.dge.filtered.tsv.gz	756	7.25	2	29.9683	-57.023	0.122631	0.150111	0.181582	0.157371
GCGAGAGGAGGG-GSM4431288_AP29.collapsed.HUMAN.dge.filtered.tsv.gz	GSM4431288_AP29.collapsed.HUMAN.dge.filtered.tsv.gz	1684	7.25	2	10.5909	-8.9847	0.196923	0.224666	0.555993	0
GCGAGGAATTCG-GSM4431288_AP29.collapsed.HUMAN.dge.filtered.tsv.gz	GSM4431288_AP29.collapsed.HUMAN.dge.filtered.tsv.gz	606	7.25	1	-64.0293	-3.85057	0.220996	0.0640718	0.195152	0
GCGAGGAGCCTG-GSM4431288_AP29.collapsed.HUMAN.dge.filtered.tsv.gz	GSM4431288_AP29.collapsed.HUMAN.dge.filtered.tsv.gz	2272	7.25	1	-19.1563	41.3111	0.448651	0.165229	0.578645	0
GCGAGGAGGGGA-GSM4431288_AP29.collapsed.HUMAN.dge.filtered.tsv.gz	GSM4431288_AP29.collapsed.HUMAN.dge.filtered.tsv.gz	760	7.25	2	-4.21799	-11.2553	0.170472	0.128135	0.798597	0
GCGAGGATCAGA-GSM4431288_AP29.collapsed.HUMAN.dge.filtered.tsv.gz	GSM4431288_AP29.collapsed.HUMAN.dge.filtered.tsv.gz	1004	7.25	2	-30.8512	-30.0761	0.318042	0.143489	0.983658	0
GCGAGTAATGAT-GSM4431288_AP29.collapsed.HUMAN.dge.filtered.tsv.gz	GSM4431288_AP29.collapsed.HUMAN.dge.filtered.tsv.gz	1206	7.25	1	-25.7913	57.3612	0.383906	0.112963	0.415417	0
GCGAGTGATGTC-GSM4431288_AP29.collapsed.HUMAN.dge.filtered.tsv.gz	GSM4431288_AP29.collapsed.HUMAN.dge.filtered.tsv.gz	906	7.25	1	-49.6082	53.3385	0.338255	0.0731105	0.213728	0
GCGATAGCCCGG-GSM4431288_AP29.collapsed.HUMAN.dge.filtered.tsv.gz	GSM4431288_AP29.collapsed.HUMAN.dge.filtered.tsv.gz	2198	7.25	1	-18.3972	50.119	0.444172	0.167748	0.444515	0.0787586
GCGATATCGAGC-GSM4431288_AP29.collapsed.HUMAN.dge.filtered.tsv.gz	GSM4431288_AP29.collapsed.HUMAN.dge.filtered.tsv.gz	1415	7.25	2	-14.641	11.2351	0.292208	0.145457	0.2504	0.217014
GCGATCCTGTTT-GSM4431288_AP29.collapsed.HUMAN.dge.filtered.tsv.gz	GSM4431288_AP29.collapsed.HUMAN.dge.filtered.tsv.gz	2155	7.25	1	-33.1055	20.6288	0.415332	0.15585	0.238888	0
GCGATCCTTTCC-GSM4431288_AP29.collapsed.HUMAN.dge.filtered.tsv.gz	GSM4431288_AP29.collapsed.HUMAN.dge.filtered.tsv.gz	629	7.25	2	2.34099	-6.45381	0.26118	0.123284	0.763347	0
GCGATGTGCGCG-GSM4431288_AP29.collapsed.HUMAN.dge.filtered.tsv.gz	GSM4431288_AP29.collapsed.HUMAN.dge.filtered.tsv.gz	1027	7.25	2	4.19551	-16.8087	0.154481	0.181377	0.635205	0.135139
GCGATTAGTGCA-GSM4431288_AP29.collapsed.HUMAN.dge.filtered.tsv.gz	GSM4431288_AP29.collapsed.HUMAN.dge.filtered.tsv.gz	1210	7.25	2	-8.59929	-53.2081	0.230083	0.123631	0.320024	0.237031
GCGATTATTGTG-GSM4431288_AP29.collapsed.HUMAN.dge.filtered.tsv.gz	GSM4431288_AP29.collapsed.HUMAN.dge.filtered.tsv.gz	1459	7.25	2	-29.7463	-20.2931	0.294847	0.124139	0.8301	0.213912
GCGATTCCTGTC-GSM4431288_AP29.collapsed.HUMAN.dge.filtered.tsv.gz	GSM4431288_AP29.collapsed.HUMAN.dge.filtered.tsv.gz	805	7.25	2	-21.7152	-14.4629	0.201643	0.119705	0.175468	0
GCGATTGAGTTC-GSM4431288_AP29.collapsed.HUMAN.dge.filtered.tsv.gz	GSM4431288_AP29.collapsed.HUMAN.dge.filtered.tsv.gz	2031	7.25	2	0.254988	-24.7847	0.368948	0.175682	0.239232	0.171071
GCGATTTATTCC-GSM4431288_AP29.collapsed.HUMAN.dge.filtered.tsv.gz	GSM4431288_AP29.collapsed.HUMAN.dge.filtered.tsv.gz	623	7.25	3	-5.86251	0.308592	0.15949	0.118704	0.198363	0
GCGATTTTCAAC-GSM4431288_AP29.collapsed.HUMAN.dge.filtered.tsv.gz	GSM4431288_AP29.collapsed.HUMAN.dge.filtered.tsv.gz	1396	7.25	2	2.7091	-22.3916	0.327993	0.213562	1.02445	0.499473
GCGCAAAGCCAC-GSM4431288_AP29.collapsed.HUMAN.dge.filtered.tsv.gz	GSM4431288_AP29.collapsed.HUMAN.dge.filtered.tsv.gz	1442	7.25	2	-6.70567	-10.4203	0.173165	0.147926	0.766222	0.108157
GCGCAATACCGG-GSM4431288_AP29.collapsed.HUMAN.dge.filtered.tsv.gz	GSM4431288_AP29.collapsed.HUMAN.dge.filtered.tsv.gz	1552	7.25	2	-16.8734	-23.8678	0.222299	0.183367	0.280717	0.102338
GCGCAATCCCAT-GSM4431288_AP29.collapsed.HUMAN.dge.filtered.tsv.gz	GSM4431288_AP29.collapsed.HUMAN.dge.filtered.tsv.gz	1792	7.25	2	0.731321	-17.0371	0.244024	0.191716	0.856248	0.312943
GCGCAGGCTCGG-GSM4431288_AP29.collapsed.HUMAN.dge.filtered.tsv.gz	GSM4431288_AP29.collapsed.HUMAN.dge.filtered.tsv.gz	1177	7.25	2	-15.0657	-21.3341	0.247833	0.112146	0.470623	0
GCGCAGGGACCT-GSM4431288_AP29.collapsed.HUMAN.dge.filtered.tsv.gz	GSM4431288_AP29.collapsed.HUMAN.dge.filtered.tsv.gz	1055	7.25	2	-8.22978	1.4154	0.195746	0.182851	0.251087	0
GCGCATCAATGA-GSM4431288_AP29.collapsed.HUMAN.dge.filtered.tsv.gz	GSM4431288_AP29.collapsed.HUMAN.dge.filtered.tsv.gz	1251	7.25	2	11.5789	-19.7316	0.231785	0.23953	1.01526	0.116255
GCGCCAGGTCGC-GSM4431288_AP29.collapsed.HUMAN.dge.filtered.tsv.gz	GSM4431288_AP29.collapsed.HUMAN.dge.filtered.tsv.gz	1897	7.25	2	-0.701901	-26.1181	0.296716	0.184357	0.410117	0.280512
GCGCCAGTGTAT-GSM4431288_AP29.collapsed.HUMAN.dge.filtered.tsv.gz	GSM4431288_AP29.collapsed.HUMAN.dge.filtered.tsv.gz	1486	7.25	2	-17.7862	2.45853	0.233039	0.151049	0.415935	0.107104
GCGCCATTCGCG-GSM4431288_AP29.collapsed.HUMAN.dge.filtered.tsv.gz	GSM4431288_AP29.collapsed.HUMAN.dge.filtered.tsv.gz	1331	7.25	2	11.9106	-15.7427	0.147388	0.188929	0.307973	0
GCGCCCAATCGC-GSM4431288_AP29.collapsed.HUMAN.dge.filtered.tsv.gz	GSM4431288_AP29.collapsed.HUMAN.dge.filtered.tsv.gz	1067	7.25	2	3.69906	-20.6494	0.258076	0.166947	0.350969	0.394167
GCGCCCCGGTGC-GSM4431288_AP29.collapsed.HUMAN.dge.filtered.tsv.gz	GSM4431288_AP29.collapsed.HUMAN.dge.filtered.tsv.gz	1868	7.25	2	-9.9431	25.192	0.300487	0.153979	0.400797	0.0868393
GCGCCGCCATGT-GSM4431288_AP29.collapsed.HUMAN.dge.filtered.tsv.gz	GSM4431288_AP29.collapsed.HUMAN.dge.filtered.tsv.gz	672	7.25	2	-55.2236	-43.6803	0.132639	0.0999408	0.19217	0.166547
GCGCCGTGAGTT-GSM4431288_AP29.collapsed.HUMAN.dge.filtered.tsv.gz	GSM4431288_AP29.collapsed.HUMAN.dge.filtered.tsv.gz	1693	7.25	2	-4.65871	-23.1386	0.23396	0.183737	0.344797	0.237491
GCGCCTCTCGGG-GSM4431288_AP29.collapsed.HUMAN.dge.filtered.tsv.gz	GSM4431288_AP29.collapsed.HUMAN.dge.filtered.tsv.gz	824	7.25	2	0.307011	-10.0063	0.199249	0.115213	0.652017	0
GCGCCTCTTACG-GSM4431288_AP29.collapsed.HUMAN.dge.filtered.tsv.gz	GSM4431288_AP29.collapsed.HUMAN.dge.filtered.tsv.gz	1451	7.25	2	-29.4841	-35.3942	0.267088	0.178558	1.23223	0.214464
GCGCCTGCGATA-GSM4431288_AP29.collapsed.HUMAN.dge.filtered.tsv.gz	GSM4431288_AP29.collapsed.HUMAN.dge.filtered.tsv.gz	851	7.25	2	-44.6099	-38.398	0.16237	0.105434	0.172159	0
GCGCGATAGTTT-GSM4431288_AP29.collapsed.HUMAN.dge.filtered.tsv.gz	GSM4431288_AP29.collapsed.HUMAN.dge.filtered.tsv.gz	2376	7.25	3	2.72158	35.7561	0.430446	0.168163	0.275106	0.147611
GCGCGCATTTTG-GSM4431288_AP29.collapsed.HUMAN.dge.filtered.tsv.gz	GSM4431288_AP29.collapsed.HUMAN.dge.filtered.tsv.gz	2308	7.25	3	-2.43128	41.8399	0.369694	0.157892	0.323331	0.205757
GCGCGCGGTCGG-GSM4431288_AP29.collapsed.HUMAN.dge.filtered.tsv.gz	GSM4431288_AP29.collapsed.HUMAN.dge.filtered.tsv.gz	1003	7.25	2	-31.4503	-26.6775	0.225628	0.132737	0.51641	0.270584
GCGCGCTCGATT-GSM4431288_AP29.collapsed.HUMAN.dge.filtered.tsv.gz	GSM4431288_AP29.collapsed.HUMAN.dge.filtered.tsv.gz	603	7.25	2	-16.8793	-14.716	0.136751	0.0951827	0.76442	0
GCGCGCTGTAGC-GSM4431288_AP29.collapsed.HUMAN.dge.filtered.tsv.gz	GSM4431288_AP29.collapsed.HUMAN.dge.filtered.tsv.gz	832	7.25	2	-8.28774	-3.61152	0.159967	0.100224	0.563481	0
GCGCGGCTTCCC-GSM4431288_AP29.collapsed.HUMAN.dge.filtered.tsv.gz	GSM4431288_AP29.collapsed.HUMAN.dge.filtered.tsv.gz	626	7.25	1	-40.2261	3.55438	0.248902	0.0892647	0	0
GCGCGGTAACTG-GSM4431288_AP29.collapsed.HUMAN.dge.filtered.tsv.gz	GSM4431288_AP29.collapsed.HUMAN.dge.filtered.tsv.gz	830	7.25	1	-65.5329	37.4508	0.332515	0.0788036	0.576248	0.304461
GCGCGTATTGTA-GSM4431288_AP29.collapsed.HUMAN.dge.filtered.tsv.gz	GSM4431288_AP29.collapsed.HUMAN.dge.filtered.tsv.gz	690	7.25	2	-55.8338	-34.357	0.158686	0.0814759	0.188271	0
GCGCGTCGGACG-GSM4431288_AP29.collapsed.HUMAN.dge.filtered.tsv.gz	GSM4431288_AP29.collapsed.HUMAN.dge.filtered.tsv.gz	866	7.25	2	-43.2144	-11.5199	0.211192	0.111023	0.171359	0.148511
GCGCGTTTGTCA-GSM4431288_AP29.collapsed.HUMAN.dge.filtered.tsv.gz	GSM4431288_AP29.collapsed.HUMAN.dge.filtered.tsv.gz	604	7.25	2	5.2542	-15.4789	0.136636	0.207427	0.992243	0.171765
GCGCTAATGCGC-GSM4431288_AP29.collapsed.HUMAN.dge.filtered.tsv.gz	GSM4431288_AP29.collapsed.HUMAN.dge.filtered.tsv.gz	1730	7.25	2	3.82026	-23.058	0.298845	0.214824	0.407491	0.291182
GCGCTACCACCC-GSM4431288_AP29.collapsed.HUMAN.dge.filtered.tsv.gz	GSM4431288_AP29.collapsed.HUMAN.dge.filtered.tsv.gz	1101	7.25	1	-54.1027	-2.56261	0.158524	0.0928284	0.14693	0.382019
GCGCTCCTGCCG-GSM4431288_AP29.collapsed.HUMAN.dge.filtered.tsv.gz	GSM4431288_AP29.collapsed.HUMAN.dge.filtered.tsv.gz	1428	7.25	2	-20.0669	-6.3714	0.282388	0.134585	0.585848	0
GCGCTGGGGAAG-GSM4431288_AP29.collapsed.HUMAN.dge.filtered.tsv.gz	GSM4431288_AP29.collapsed.HUMAN.dge.filtered.tsv.gz	1605	7.25	2	-0.431059	-23.6957	0.401228	0.153197	0.408847	0.105131
GCGCTGTTGAGG-GSM4431288_AP29.collapsed.HUMAN.dge.filtered.tsv.gz	GSM4431288_AP29.collapsed.HUMAN.dge.filtered.tsv.gz	1146	7.25	2	-13.5242	-1.00407	0.224193	0.10985	0.440452	0
GCGCTTACGATC-GSM4431288_AP29.collapsed.HUMAN.dge.filtered.tsv.gz	GSM4431288_AP29.collapsed.HUMAN.dge.filtered.tsv.gz	1979	7.25	2	3.40535	-25.9631	0.237934	0.23017	0.706798	0.322584
GCGCTTACGCAT-GSM4431288_AP29.collapsed.HUMAN.dge.filtered.tsv.gz	GSM4431288_AP29.collapsed.HUMAN.dge.filtered.tsv.gz	1750	7.25	2	12.4744	-5.03545	0.349046	0.219829	0.480458	0.189385
GCGCTTGAGGAG-GSM4431288_AP29.collapsed.HUMAN.dge.filtered.tsv.gz	GSM4431288_AP29.collapsed.HUMAN.dge.filtered.tsv.gz	886	7.25	2	-36.4037	-36.8201	0.254034	0.139191	0.841011	0.29155
GCGCTTTCTGGT-GSM4431288_AP29.collapsed.HUMAN.dge.filtered.tsv.gz	GSM4431288_AP29.collapsed.HUMAN.dge.filtered.tsv.gz	717	7.25	2	-11.374	-0.652599	0.330911	0.13484	0.189772	0
GCGGAATTTTCA-GSM4431288_AP29.collapsed.HUMAN.dge.filtered.tsv.gz	GSM4431288_AP29.collapsed.HUMAN.dge.filtered.tsv.gz	621	7.25	2	-27.7334	-54.7411	0.0758697	0.106192	0.253164	0
GCGGACGTTGGC-GSM4431288_AP29.collapsed.HUMAN.dge.filtered.tsv.gz	GSM4431288_AP29.collapsed.HUMAN.dge.filtered.tsv.gz	1181	7.25	1	-14.0964	45.2078	0.425904	0.129046	0.592448	0
GCGGAGCGACAC-GSM4431288_AP29.collapsed.HUMAN.dge.filtered.tsv.gz	GSM4431288_AP29.collapsed.HUMAN.dge.filtered.tsv.gz	1685	7.25	2	6.04218	-25.4325	0.291309	0.218033	1.01354	0
GCGGAGTACCGT-GSM4431288_AP29.collapsed.HUMAN.dge.filtered.tsv.gz	GSM4431288_AP29.collapsed.HUMAN.dge.filtered.tsv.gz	761	7.25	2	-12.5831	-47.9794	0.17659	0.130972	0.365457	0.158365
GCGGAGTCTTCG-GSM4431288_AP29.collapsed.HUMAN.dge.filtered.tsv.gz	GSM4431288_AP29.collapsed.HUMAN.dge.filtered.tsv.gz	1157	7.25	2	3.55457	-11.3143	0.197214	0.164572	0.556534	0.125986
GCGGAGTTGCCA-GSM4431288_AP29.collapsed.HUMAN.dge.filtered.tsv.gz	GSM4431288_AP29.collapsed.HUMAN.dge.filtered.tsv.gz	715	7.25	2	-16.3254	-37.2314	0.173686	0.128077	0.233032	0
GCGGATCCACGC-GSM4431288_AP29.collapsed.HUMAN.dge.filtered.tsv.gz	GSM4431288_AP29.collapsed.HUMAN.dge.filtered.tsv.gz	1353	7.25	2	-1.80223	-26.1823	0.166698	0.17535	0.571249	0.113803
GCGGATCGTGTG-GSM4431288_AP29.collapsed.HUMAN.dge.filtered.tsv.gz	GSM4431288_AP29.collapsed.HUMAN.dge.filtered.tsv.gz	1504	7.25	2	9.80567	-8.23108	0.235546	0.213982	0.524397	0.103496
GCGGATTCCTTC-GSM4431288_AP29.collapsed.HUMAN.dge.filtered.tsv.gz	GSM4431288_AP29.collapsed.HUMAN.dge.filtered.tsv.gz	1423	7.25	1	-22.7784	44.8597	0.508472	0.159632	0.673912	0.220454
GCGGCAAGCAGC-GSM4431288_AP29.collapsed.HUMAN.dge.filtered.tsv.gz	GSM4431288_AP29.collapsed.HUMAN.dge.filtered.tsv.gz	1397	7.25	3	2.48752	32.3	0.357618	0.139656	0.342429	0
GCGGCAGTGAAC-GSM4431288_AP29.collapsed.HUMAN.dge.filtered.tsv.gz	GSM4431288_AP29.collapsed.HUMAN.dge.filtered.tsv.gz	1524	7.25	3	-2.68286	2.19463	0.272637	0.157377	0.187631	0.162614
GCGGCCAATCAA-GSM4431288_AP29.collapsed.HUMAN.dge.filtered.tsv.gz	GSM4431288_AP29.collapsed.HUMAN.dge.filtered.tsv.gz	1538	7.25	2	5.43742	-23.5254	0.272075	0.187802	0.766799	0.104286
GCGGCGTAAGCG-GSM4431288_AP29.collapsed.HUMAN.dge.filtered.tsv.gz	GSM4431288_AP29.collapsed.HUMAN.dge.filtered.tsv.gz	962	7.25	2	-3.8915	-34.6919	0.219592	0.133282	0.162881	0.141164
GCGGCTAAGGCG-GSM4431288_AP29.collapsed.HUMAN.dge.filtered.tsv.gz	GSM4431288_AP29.collapsed.HUMAN.dge.filtered.tsv.gz	1340	7.25	2	-11.9649	-12.7667	0.301337	0.156569	0.631252	0.112612
GCGGGACAGGCA-GSM4431288_AP29.collapsed.HUMAN.dge.filtered.tsv.gz	GSM4431288_AP29.collapsed.HUMAN.dge.filtered.tsv.gz	1716	7.25	2	-9.76238	8.67689	0.341038	0.152688	0.483562	0.0961135
GCGGGACGATAC-GSM4431288_AP29.collapsed.HUMAN.dge.filtered.tsv.gz	GSM4431288_AP29.collapsed.HUMAN.dge.filtered.tsv.gz	1375	7.25	2	-42.0594	-10.4503	0.301369	0.115983	0.467972	0
GCGGGACGGATT-GSM4431288_AP29.collapsed.HUMAN.dge.filtered.tsv.gz	GSM4431288_AP29.collapsed.HUMAN.dge.filtered.tsv.gz	1798	7.25	1	-13.1518	43.7534	0.350701	0.189176	0.536027	0.288686
GCGGGAGATTTT-GSM4431288_AP29.collapsed.HUMAN.dge.filtered.tsv.gz	GSM4431288_AP29.collapsed.HUMAN.dge.filtered.tsv.gz	672	7.25	7	-16.9944	71.8023	0.174447	0.159787	0.191543	0
GCGGGATGACCG-GSM4431288_AP29.collapsed.HUMAN.dge.filtered.tsv.gz	GSM4431288_AP29.collapsed.HUMAN.dge.filtered.tsv.gz	1709	7.25	4	11.9456	-20.1036	0.211859	0.249098	1.14808	0
GCGGGCAAGCTA-GSM4431288_AP29.collapsed.HUMAN.dge.filtered.tsv.gz	GSM4431288_AP29.collapsed.HUMAN.dge.filtered.tsv.gz	1873	7.25	2	-2.59778	-18.7072	0.315428	0.204363	0.447648	0.0915198
GCGGGCACAGGC-GSM4431288_AP29.collapsed.HUMAN.dge.filtered.tsv.gz	GSM4431288_AP29.collapsed.HUMAN.dge.filtered.tsv.gz	1809	7.25	2	5.99239	-17.446	0.270958	0.215189	0.642221	0.0953808
GCGGGCCATCTT-GSM4431288_AP29.collapsed.HUMAN.dge.filtered.tsv.gz	GSM4431288_AP29.collapsed.HUMAN.dge.filtered.tsv.gz	1146	7.25	2	-1.84469	-49.3617	0.305773	0.146462	0.645183	0.123325
GCGGGGACAGCA-GSM4431288_AP29.collapsed.HUMAN.dge.filtered.tsv.gz	GSM4431288_AP29.collapsed.HUMAN.dge.filtered.tsv.gz	947	7.25	2	-1.54575	3.52311	0.252394	0.141575	0.163079	0
GCGGGGACGTAA-GSM4431288_AP29.collapsed.HUMAN.dge.filtered.tsv.gz	GSM4431288_AP29.collapsed.HUMAN.dge.filtered.tsv.gz	777	7.25	3	-3.0734	64.4451	0.103856	0.098451	0	0.299661
GCGGGGAGACAG-GSM4431288_AP29.collapsed.HUMAN.dge.filtered.tsv.gz	GSM4431288_AP29.collapsed.HUMAN.dge.filtered.tsv.gz	2261	7.25	2	-2.50145	4.56949	0.234623	0.16506	0.394278	0.30042
GCGGGTAAAACT-GSM4431288_AP29.collapsed.HUMAN.dge.filtered.tsv.gz	GSM4431288_AP29.collapsed.HUMAN.dge.filtered.tsv.gz	1683	7.25	1	-54.0927	14.6557	0.382315	0.103746	0.222267	0
GCGGGTACGTTT-GSM4431288_AP29.collapsed.HUMAN.dge.filtered.tsv.gz	GSM4431288_AP29.collapsed.HUMAN.dge.filtered.tsv.gz	1228	7.25	2	3.60576	-28.8541	0.210183	0.19749	0.138278	0.239682
GCGGGTATGGAA-GSM4431288_AP29.collapsed.HUMAN.dge.filtered.tsv.gz	GSM4431288_AP29.collapsed.HUMAN.dge.filtered.tsv.gz	1658	7.25	7	-19.596	77.547	0.325157	0.312934	0.604657	0.168117
GCGGGTCGCCAC-GSM4431288_AP29.collapsed.HUMAN.dge.filtered.tsv.gz	GSM4431288_AP29.collapsed.HUMAN.dge.filtered.tsv.gz	1278	7.25	2	2.42029	-7.19654	0.234712	0.190845	0.47714	0.226528
GCGGTAAGTTGG-GSM4431288_AP29.collapsed.HUMAN.dge.filtered.tsv.gz	GSM4431288_AP29.collapsed.HUMAN.dge.filtered.tsv.gz	1725	7.25	2	-14.349	-6.45144	0.296116	0.179301	0.379641	0.329022
GCGGTACATGGG-GSM4431288_AP29.collapsed.HUMAN.dge.filtered.tsv.gz	GSM4431288_AP29.collapsed.HUMAN.dge.filtered.tsv.gz	804	7.25	2	5.19034	-12.1372	0.218046	0.164646	0.424716	0.19245
GCGGTAGAATGG-GSM4431288_AP29.collapsed.HUMAN.dge.filtered.tsv.gz	GSM4431288_AP29.collapsed.HUMAN.dge.filtered.tsv.gz	1293	7.25	1	-51.8102	-25.6737	0.337075	0.0885565	0.134713	0
GCGGTAGGAATG-GSM4431288_AP29.collapsed.HUMAN.dge.filtered.tsv.gz	GSM4431288_AP29.collapsed.HUMAN.dge.filtered.tsv.gz	724	7.25	2	-23.0345	-13.2697	0.141382	0.122037	0.426611	0.163232
GCGGTAGGTGAG-GSM4431288_AP29.collapsed.HUMAN.dge.filtered.tsv.gz	GSM4431288_AP29.collapsed.HUMAN.dge.filtered.tsv.gz	1157	7.25	2	-43.456	-54.1738	0.224861	0.118788	0.445226	0
GCGGTATTGTTG-GSM4431288_AP29.collapsed.HUMAN.dge.filtered.tsv.gz	GSM4431288_AP29.collapsed.HUMAN.dge.filtered.tsv.gz	1289	7.25	3	5.58972	55.8675	0.288999	0.182611	0.649044	0.380366
GCGGTCCTGTCA-GSM4431288_AP29.collapsed.HUMAN.dge.filtered.tsv.gz	GSM4431288_AP29.collapsed.HUMAN.dge.filtered.tsv.gz	1024	7.25	2	-12.3891	-9.30241	0.237038	0.182437	0.288933	0.138327
GCGGTCGACGAA-GSM4431288_AP29.collapsed.HUMAN.dge.filtered.tsv.gz	GSM4431288_AP29.collapsed.HUMAN.dge.filtered.tsv.gz	701	7.25	2	-4.89855	-36.692	0.112865	0.113465	0.424202	0
GCGGTCGAGTCC-GSM4431288_AP29.collapsed.HUMAN.dge.filtered.tsv.gz	GSM4431288_AP29.collapsed.HUMAN.dge.filtered.tsv.gz	593	7.25	3	-11.5697	1.39874	0.167124	0.0932735	0.202933	0
GCGGTCGCCAGG-GSM4431288_AP29.collapsed.HUMAN.dge.filtered.tsv.gz	GSM4431288_AP29.collapsed.HUMAN.dge.filtered.tsv.gz	1744	7.25	1	-14.3249	42.827	0.348025	0.175456	0.532357	0
GCGGTCGGATCA-GSM4431288_AP29.collapsed.HUMAN.dge.filtered.tsv.gz	GSM4431288_AP29.collapsed.HUMAN.dge.filtered.tsv.gz	1047	7.25	2	-2.38815	-20.2781	0.295647	0.167028	0.463371	0.131923
GCGGTCTTACTT-GSM4431288_AP29.collapsed.HUMAN.dge.filtered.tsv.gz	GSM4431288_AP29.collapsed.HUMAN.dge.filtered.tsv.gz	686	7.25	2	-32.3006	-42.9705	0.179585	0.0859424	0.429685	0
GCGGTGCCCAGT-GSM4431288_AP29.collapsed.HUMAN.dge.filtered.tsv.gz	GSM4431288_AP29.collapsed.HUMAN.dge.filtered.tsv.gz	621	7.25	2	-22.934	13.1012	0.271344	0.118094	0.524184	0.170506
GCGGTGCTTTTT-GSM4431288_AP29.collapsed.HUMAN.dge.filtered.tsv.gz	GSM4431288_AP29.collapsed.HUMAN.dge.filtered.tsv.gz	1051	7.25	3	20.0046	17.3843	0.240405	0.161617	0.317173	0.274883
GCGGTTTATGGC-GSM4431288_AP29.collapsed.HUMAN.dge.filtered.tsv.gz	GSM4431288_AP29.collapsed.HUMAN.dge.filtered.tsv.gz	958	7.25	2	-3.53541	-8.42774	0.178383	0.171384	0.768343	0
GCGGTTTGGTGG-GSM4431288_AP29.collapsed.HUMAN.dge.filtered.tsv.gz	GSM4431288_AP29.collapsed.HUMAN.dge.filtered.tsv.gz	2325	7.25	1	-29.7631	48.3253	0.539776	0.187481	0.558116	0.236652
GCGTAAGCCGTC-GSM4431288_AP29.collapsed.HUMAN.dge.filtered.tsv.gz	GSM4431288_AP29.collapsed.HUMAN.dge.filtered.tsv.gz	1052	7.25	2	-41.9822	-60.6829	0.272108	0.11876	0.765644	0.395127
GCGTAATATGTC-GSM4431288_AP29.collapsed.HUMAN.dge.filtered.tsv.gz	GSM4431288_AP29.collapsed.HUMAN.dge.filtered.tsv.gz	1281	7.25	1	-34.1534	55.0683	0.452673	0.112901	0.500125	0
GCGTAATTGACT-GSM4431288_AP29.collapsed.HUMAN.dge.filtered.tsv.gz	GSM4431288_AP29.collapsed.HUMAN.dge.filtered.tsv.gz	1084	7.25	2	-5.074	6.74179	0.288799	0.177451	0.656351	0.260743
GCGTAGCGTTGC-GSM4431288_AP29.collapsed.HUMAN.dge.filtered.tsv.gz	GSM4431288_AP29.collapsed.HUMAN.dge.filtered.tsv.gz	1106	7.25	2	-5.35067	-7.70444	0.194019	0.134636	0.441285	0
GCGTATACCCTG-GSM4431288_AP29.collapsed.HUMAN.dge.filtered.tsv.gz	GSM4431288_AP29.collapsed.HUMAN.dge.filtered.tsv.gz	599	7.25	6	3.1565	-73.8364	0.169351	0.0698888	0.349129	0
GCGTCAAAACGG-GSM4431288_AP29.collapsed.HUMAN.dge.filtered.tsv.gz	GSM4431288_AP29.collapsed.HUMAN.dge.filtered.tsv.gz	1232	7.25	1	-56.3701	-32.9139	0.274797	0.0973584	0.414351	0
GCGTCACCAGGG-GSM4431288_AP29.collapsed.HUMAN.dge.filtered.tsv.gz	GSM4431288_AP29.collapsed.HUMAN.dge.filtered.tsv.gz	1167	7.25	2	0.517453	-31.394	0.219663	0.126672	0.330033	0.122667
GCGTCATCGATG-GSM4431288_AP29.collapsed.HUMAN.dge.filtered.tsv.gz	GSM4431288_AP29.collapsed.HUMAN.dge.filtered.tsv.gz	1760	7.25	4	11.2736	-39.3205	0.260941	0.182375	0.334565	0.394994
GCGTCCAGTAGG-GSM4431288_AP29.collapsed.HUMAN.dge.filtered.tsv.gz	GSM4431288_AP29.collapsed.HUMAN.dge.filtered.tsv.gz	1166	7.25	2	-53.8152	-11.194	0.23706	0.123065	0.192645	0.125986
GCGTCGCTCAGG-GSM4431288_AP29.collapsed.HUMAN.dge.filtered.tsv.gz	GSM4431288_AP29.collapsed.HUMAN.dge.filtered.tsv.gz	1552	7.25	2	2.87563	-14.3266	0.181079	0.203843	0.999567	0.0996976
GCGTCGTAAATC-GSM4431288_AP29.collapsed.HUMAN.dge.filtered.tsv.gz	GSM4431288_AP29.collapsed.HUMAN.dge.filtered.tsv.gz	1404	7.25	2	9.8661	-14.47	0.20749	0.233121	0.38434	0.111031
GCGTCTTTCGCA-GSM4431288_AP29.collapsed.HUMAN.dge.filtered.tsv.gz	GSM4431288_AP29.collapsed.HUMAN.dge.filtered.tsv.gz	882	7.25	3	-3.60077	59.127	0.0921497	0.110583	0.162241	1.03937
GCGTGACGTATC-GSM4431288_AP29.collapsed.HUMAN.dge.filtered.tsv.gz	GSM4431288_AP29.collapsed.HUMAN.dge.filtered.tsv.gz	1386	7.25	3	1.63848	44.0184	0.298926	0.111981	0.123852	0.696666
GCGTGCCATGAC-GSM4431288_AP29.collapsed.HUMAN.dge.filtered.tsv.gz	GSM4431288_AP29.collapsed.HUMAN.dge.filtered.tsv.gz	1221	7.25	2	-22.6823	-8.89858	0.212969	0.118046	0.87668	0
GCGTGCCCGCTC-GSM4431288_AP29.collapsed.HUMAN.dge.filtered.tsv.gz	GSM4431288_AP29.collapsed.HUMAN.dge.filtered.tsv.gz	752	7.25	2	-0.487397	-2.02303	0.154663	0.140515	0	0.320327
GCGTGCGCAATC-GSM4431288_AP29.collapsed.HUMAN.dge.filtered.tsv.gz	GSM4431288_AP29.collapsed.HUMAN.dge.filtered.tsv.gz	1287	7.25	2	-8.1007	-19.9255	0.321073	0.148139	0.137095	0.237632
GCGTGCTATCAT-GSM4431288_AP29.collapsed.HUMAN.dge.filtered.tsv.gz	GSM4431288_AP29.collapsed.HUMAN.dge.filtered.tsv.gz	1181	7.25	2	-0.238425	-6.61575	0.238667	0.178145	0.455383	0.119981
GCGTGGCCACGG-GSM4431288_AP29.collapsed.HUMAN.dge.filtered.tsv.gz	GSM4431288_AP29.collapsed.HUMAN.dge.filtered.tsv.gz	982	7.25	2	-2.81847	-0.938031	0.284816	0.138443	0.695883	0
GCGTGGGCCAGA-GSM4431288_AP29.collapsed.HUMAN.dge.filtered.tsv.gz	GSM4431288_AP29.collapsed.HUMAN.dge.filtered.tsv.gz	609	7.25	2	-22.1351	-12.0402	0.121026	0.125322	0.641266	0
GCGTGTCGAGCC-GSM4431288_AP29.collapsed.HUMAN.dge.filtered.tsv.gz	GSM4431288_AP29.collapsed.HUMAN.dge.filtered.tsv.gz	1191	7.25	6	4.60613	-73.9203	0.158053	0.0835676	0.317996	0.0916815
GCGTGTGAGAAG-GSM4431288_AP29.collapsed.HUMAN.dge.filtered.tsv.gz	GSM4431288_AP29.collapsed.HUMAN.dge.filtered.tsv.gz	1455	7.25	1	-24.079	54.1667	0.488602	0.1728	0.360558	0.10831
GCGTGTTGCTCC-GSM4431288_AP29.collapsed.HUMAN.dge.filtered.tsv.gz	GSM4431288_AP29.collapsed.HUMAN.dge.filtered.tsv.gz	1251	7.25	2	-3.15709	-16.9218	0.199131	0.172845	0.691889	0
GCGTTAATCTAG-GSM4431288_AP29.collapsed.HUMAN.dge.filtered.tsv.gz	GSM4431288_AP29.collapsed.HUMAN.dge.filtered.tsv.gz	949	7.25	2	-13.2185	-5.71368	0.299663	0.165523	0.326018	0
GCGTTAATGTGA-GSM4431288_AP29.collapsed.HUMAN.dge.filtered.tsv.gz	GSM4431288_AP29.collapsed.HUMAN.dge.filtered.tsv.gz	751	7.25	2	-43.2807	-37.8355	0.17604	0.114996	0	0.161147
GCGTTATTACAG-GSM4431288_AP29.collapsed.HUMAN.dge.filtered.tsv.gz	GSM4431288_AP29.collapsed.HUMAN.dge.filtered.tsv.gz	1001	7.25	2	-60.8727	-38.6934	0.194345	0.0984205	0.511328	0
GCGTTATTCTTT-GSM4431288_AP29.collapsed.HUMAN.dge.filtered.tsv.gz	GSM4431288_AP29.collapsed.HUMAN.dge.filtered.tsv.gz	731	7.25	2	-45.6229	-40.6372	0.227698	0.10255	0.648846	0
GCGTTCCAATCC-GSM4431288_AP29.collapsed.HUMAN.dge.filtered.tsv.gz	GSM4431288_AP29.collapsed.HUMAN.dge.filtered.tsv.gz	955	7.25	2	-13.3336	-21.2329	0.293336	0.147011	0.570272	0.273772
GCGTTCGGTTAC-GSM4431288_AP29.collapsed.HUMAN.dge.filtered.tsv.gz	GSM4431288_AP29.collapsed.HUMAN.dge.filtered.tsv.gz	2166	7.25	2	-15.7611	-5.70383	0.333169	0.148281	0.623679	0.200228
GCGTTCTGCCGG-GSM4431288_AP29.collapsed.HUMAN.dge.filtered.tsv.gz	GSM4431288_AP29.collapsed.HUMAN.dge.filtered.tsv.gz	2902	7.25	2	-20.5414	-6.23928	0.416229	0.189028	0.219694	0
GCGTTGGTACTA-GSM4431288_AP29.collapsed.HUMAN.dge.filtered.tsv.gz	GSM4431288_AP29.collapsed.HUMAN.dge.filtered.tsv.gz	1576	7.25	3	4.02604	56.7521	0.229941	0.181669	0.237004	0.751973
GCGTTTCTATGG-GSM4431288_AP29.collapsed.HUMAN.dge.filtered.tsv.gz	GSM4431288_AP29.collapsed.HUMAN.dge.filtered.tsv.gz	1723	7.25	2	-3.04281	-18.5611	0.29366	0.180617	0.604917	0.0966426
GCGTTTGGCGCG-GSM4431288_AP29.collapsed.HUMAN.dge.filtered.tsv.gz	GSM4431288_AP29.collapsed.HUMAN.dge.filtered.tsv.gz	987	7.25	3	2.82578	24.2488	0.180584	0.101406	0.305101	0
GCGTTTTACCCG-GSM4431288_AP29.collapsed.HUMAN.dge.filtered.tsv.gz	GSM4431288_AP29.collapsed.HUMAN.dge.filtered.tsv.gz	1089	7.25	1	-67.9429	34.5971	0.428205	0.0975357	0.148848	0
GCGTTTTGATGT-GSM4431288_AP29.collapsed.HUMAN.dge.filtered.tsv.gz	GSM4431288_AP29.collapsed.HUMAN.dge.filtered.tsv.gz	1470	7.25	2	-14.0866	16.7211	0.360268	0.196794	0.778312	0
GCGTTTTGCTTA-GSM4431288_AP29.collapsed.HUMAN.dge.filtered.tsv.gz	GSM4431288_AP29.collapsed.HUMAN.dge.filtered.tsv.gz	1360	7.25	3	5.41784	56.4555	0.233119	0.169755	0.655704	0.67276
GCTAAAATTCCC-GSM4431288_AP29.collapsed.HUMAN.dge.filtered.tsv.gz	GSM4431288_AP29.collapsed.HUMAN.dge.filtered.tsv.gz	1496	7.25	2	-4.44119	-8.46574	0.182818	0.188723	0.477183	0
GCTAAACCTTAC-GSM4431288_AP29.collapsed.HUMAN.dge.filtered.tsv.gz	GSM4431288_AP29.collapsed.HUMAN.dge.filtered.tsv.gz	1941	7.25	2	7.00488	-10.0306	0.289945	0.229597	0.508777	0
GCTAAAGGAGAG-GSM4431288_AP29.collapsed.HUMAN.dge.filtered.tsv.gz	GSM4431288_AP29.collapsed.HUMAN.dge.filtered.tsv.gz	742	7.25	2	-15.5363	-8.552	0.212432	0.142696	0.453905	0
GCTAAATAATTA-GSM4431288_AP29.collapsed.HUMAN.dge.filtered.tsv.gz	GSM4431288_AP29.collapsed.HUMAN.dge.filtered.tsv.gz	870	7.25	7	-20.0986	75.9859	0.255605	0.253958	0.563307	0.365394
GCTAAGAGATGC-GSM4431288_AP29.collapsed.HUMAN.dge.filtered.tsv.gz	GSM4431288_AP29.collapsed.HUMAN.dge.filtered.tsv.gz	1666	7.25	1	-36.8152	33.6002	0.426615	0.101973	0.276018	0
GCTAAGAGTACC-GSM4431288_AP29.collapsed.HUMAN.dge.filtered.tsv.gz	GSM4431288_AP29.collapsed.HUMAN.dge.filtered.tsv.gz	1283	7.25	2	-20.737	6.20816	0.310842	0.161849	0.13678	0
GCTAAGTTCATG-GSM4431288_AP29.collapsed.HUMAN.dge.filtered.tsv.gz	GSM4431288_AP29.collapsed.HUMAN.dge.filtered.tsv.gz	921	7.25	2	-10.4523	-12.348	0.174391	0.162741	0.212381	0.141941
GCTAAGTTGAAA-GSM4431288_AP29.collapsed.HUMAN.dge.filtered.tsv.gz	GSM4431288_AP29.collapsed.HUMAN.dge.filtered.tsv.gz	747	7.25	2	-12.5066	-34.1636	0.209459	0.103198	0.550033	0
GCTACAGCATGG-GSM4431288_AP29.collapsed.HUMAN.dge.filtered.tsv.gz	GSM4431288_AP29.collapsed.HUMAN.dge.filtered.tsv.gz	604	7.25	2	-52.9657	-42.4059	0.14825	0.054919	0	0.350154
GCTACATAAAGA-GSM4431288_AP29.collapsed.HUMAN.dge.filtered.tsv.gz	GSM4431288_AP29.collapsed.HUMAN.dge.filtered.tsv.gz	1229	7.25	2	-18.0249	20.7859	0.298157	0.16855	0.561538	0.122253
GCTACATCGCCT-GSM4431288_AP29.collapsed.HUMAN.dge.filtered.tsv.gz	GSM4431288_AP29.collapsed.HUMAN.dge.filtered.tsv.gz	940	7.25	2	-10.1934	-0.853579	0.17628	0.159954	0.167987	0
GCTACCATTGGT-GSM4431288_AP29.collapsed.HUMAN.dge.filtered.tsv.gz	GSM4431288_AP29.collapsed.HUMAN.dge.filtered.tsv.gz	661	7.25	1	-29.0093	-7.47356	0.213952	0.126838	0	0.163297
GCTACGACGCCG-GSM4431288_AP29.collapsed.HUMAN.dge.filtered.tsv.gz	GSM4431288_AP29.collapsed.HUMAN.dge.filtered.tsv.gz	1467	7.25	2	-6.76862	-17.754	0.238492	0.16885	0.133102	0
GCTAGACACATA-GSM4431288_AP29.collapsed.HUMAN.dge.filtered.tsv.gz	GSM4431288_AP29.collapsed.HUMAN.dge.filtered.tsv.gz	2703	7.25	2	0.740662	-25.1899	0.30547	0.243049	0.860884	0
GCTAGAGTCACT-GSM4431288_AP29.collapsed.HUMAN.dge.filtered.tsv.gz	GSM4431288_AP29.collapsed.HUMAN.dge.filtered.tsv.gz	1087	7.25	2	-19.2404	-34.1329	0.146271	0.138857	0.453829	0.131106
GCTAGGTATTTT-GSM4431288_AP29.collapsed.HUMAN.dge.filtered.tsv.gz	GSM4431288_AP29.collapsed.HUMAN.dge.filtered.tsv.gz	964	7.25	2	-29.7691	-24.4757	0.361835	0.137318	0.42551	0.142246
GCTAGTGCTCAC-GSM4431288_AP29.collapsed.HUMAN.dge.filtered.tsv.gz	GSM4431288_AP29.collapsed.HUMAN.dge.filtered.tsv.gz	985	7.25	2	-14.7039	18.5294	0.335556	0.149857	0.681114	0.137123
GCTATGATTGGG-GSM4431288_AP29.collapsed.HUMAN.dge.filtered.tsv.gz	GSM4431288_AP29.collapsed.HUMAN.dge.filtered.tsv.gz	769	7.25	2	-43.0564	-22.5994	0.153546	0.0592822	0.213024	0
GCTATGCTAGCA-GSM4431288_AP29.collapsed.HUMAN.dge.filtered.tsv.gz	GSM4431288_AP29.collapsed.HUMAN.dge.filtered.tsv.gz	1559	7.25	2	2.62355	-7.6203	0.225583	0.15291	0.271215	0.0984626
GCTATGTGTGCC-GSM4431288_AP29.collapsed.HUMAN.dge.filtered.tsv.gz	GSM4431288_AP29.collapsed.HUMAN.dge.filtered.tsv.gz	1157	7.25	2	-34.83	-15.0824	0.228515	0.13633	0.370455	0
GCTCAAAGGGAG-GSM4431288_AP29.collapsed.HUMAN.dge.filtered.tsv.gz	GSM4431288_AP29.collapsed.HUMAN.dge.filtered.tsv.gz	814	7.25	2	2.76595	-1.2448	0.184002	0.137871	0.483067	0
GCTCACCTCGCG-GSM4431288_AP29.collapsed.HUMAN.dge.filtered.tsv.gz	GSM4431288_AP29.collapsed.HUMAN.dge.filtered.tsv.gz	1826	7.25	2	-0.788881	-21.7264	0.316883	0.198338	0.36598	0
GCTCAGATGTTA-GSM4431288_AP29.collapsed.HUMAN.dge.filtered.tsv.gz	GSM4431288_AP29.collapsed.HUMAN.dge.filtered.tsv.gz	1721	7.25	2	-15.5126	43.6721	0.421435	0.216857	0.676916	0
GCTCCAGTGGTG-GSM4431288_AP29.collapsed.HUMAN.dge.filtered.tsv.gz	GSM4431288_AP29.collapsed.HUMAN.dge.filtered.tsv.gz	1645	7.25	2	-3.22548	-18.5884	0.307861	0.193051	0.521022	0.310901
GCTCCAGTTACG-GSM4431288_AP29.collapsed.HUMAN.dge.filtered.tsv.gz	GSM4431288_AP29.collapsed.HUMAN.dge.filtered.tsv.gz	937	7.25	3	-2.18613	65.0579	0.140974	0.12531	0.149278	0.388123
GCTCCCAGCACG-GSM4431288_AP29.collapsed.HUMAN.dge.filtered.tsv.gz	GSM4431288_AP29.collapsed.HUMAN.dge.filtered.tsv.gz	1729	7.25	2	5.3924	-17.8794	0.240659	0.212708	0.558666	0.0906783
GCTCCGAAATCA-GSM4431288_AP29.collapsed.HUMAN.dge.filtered.tsv.gz	GSM4431288_AP29.collapsed.HUMAN.dge.filtered.tsv.gz	622	7.25	2	-8.64885	0.111432	0.184318	0.136477	0.446718	0.171765
GCTCCGCCAGCT-GSM4431288_AP29.collapsed.HUMAN.dge.filtered.tsv.gz	GSM4431288_AP29.collapsed.HUMAN.dge.filtered.tsv.gz	1512	7.25	1	-19.4878	-3.90442	0.331724	0.178479	0.618189	0.253418
GCTCCGGCTGTG-GSM4431288_AP29.collapsed.HUMAN.dge.filtered.tsv.gz	GSM4431288_AP29.collapsed.HUMAN.dge.filtered.tsv.gz	825	7.25	2	-1.32382	-29.0684	0.230741	0.136944	0.569669	0
GCTCCGTAGCCG-GSM4431288_AP29.collapsed.HUMAN.dge.filtered.tsv.gz	GSM4431288_AP29.collapsed.HUMAN.dge.filtered.tsv.gz	1597	7.25	2	-2.79024	-26.5943	0.255488	0.187856	0.53384	0
GCTCCGTTGCAA-GSM4431288_AP29.collapsed.HUMAN.dge.filtered.tsv.gz	GSM4431288_AP29.collapsed.HUMAN.dge.filtered.tsv.gz	1329	7.25	1	-24.1046	11.2695	0.353937	0.145149	0.633819	0
GCTCCTCCCTTC-GSM4431288_AP29.collapsed.HUMAN.dge.filtered.tsv.gz	GSM4431288_AP29.collapsed.HUMAN.dge.filtered.tsv.gz	2043	7.25	2	-29.0712	-20.4794	0.310075	0.140689	0.632324	0.202685
GCTCCTGCGGCG-GSM4431288_AP29.collapsed.HUMAN.dge.filtered.tsv.gz	GSM4431288_AP29.collapsed.HUMAN.dge.filtered.tsv.gz	1085	7.25	2	5.16531	-2.62711	0.22314	0.143905	0.151562	0
GCTCCTGGAGTT-GSM4431288_AP29.collapsed.HUMAN.dge.filtered.tsv.gz	GSM4431288_AP29.collapsed.HUMAN.dge.filtered.tsv.gz	2031	7.25	2	-5.12024	-18.0486	0.322773	0.219147	0.38511	0.177904
GCTCGAACTTGG-GSM4431288_AP29.collapsed.HUMAN.dge.filtered.tsv.gz	GSM4431288_AP29.collapsed.HUMAN.dge.filtered.tsv.gz	1639	7.25	3	0.770862	28.0757	0.181256	0.156184	0.182706	0.230821
GCTCGCCGCCTT-GSM4431288_AP29.collapsed.HUMAN.dge.filtered.tsv.gz	GSM4431288_AP29.collapsed.HUMAN.dge.filtered.tsv.gz	766	7.25	2	-18.055	-8.31805	0.245916	0.17424	0.352525	0.391023
GCTCGCCTTTGG-GSM4431288_AP29.collapsed.HUMAN.dge.filtered.tsv.gz	GSM4431288_AP29.collapsed.HUMAN.dge.filtered.tsv.gz	1961	7.25	1	-23.5336	28.1958	0.414091	0.159131	0.490057	0.260245
GCTCGGCTCGCC-GSM4431288_AP29.collapsed.HUMAN.dge.filtered.tsv.gz	GSM4431288_AP29.collapsed.HUMAN.dge.filtered.tsv.gz	672	7.25	2	-9.11298	-2.68697	0.175232	0.154409	0.644979	0
GCTCGGGCGTTC-GSM4431288_AP29.collapsed.HUMAN.dge.filtered.tsv.gz	GSM4431288_AP29.collapsed.HUMAN.dge.filtered.tsv.gz	1146	7.25	2	-0.368647	-32.2362	0.184024	0.126402	0.282668	0
GCTCGTAGTAAT-GSM4431288_AP29.collapsed.HUMAN.dge.filtered.tsv.gz	GSM4431288_AP29.collapsed.HUMAN.dge.filtered.tsv.gz	1599	7.25	2	-21.5306	-32.6431	0.190666	0.168825	0.590976	0
GCTCGTCTCGAT-GSM4431288_AP29.collapsed.HUMAN.dge.filtered.tsv.gz	GSM4431288_AP29.collapsed.HUMAN.dge.filtered.tsv.gz	2093	7.25	2	7.82116	-16.5285	0.237747	0.265636	0.472751	0.0801856
GCTCTACGATCT-GSM4431288_AP29.collapsed.HUMAN.dge.filtered.tsv.gz	GSM4431288_AP29.collapsed.HUMAN.dge.filtered.tsv.gz	1284	7.25	1	-29.7501	14.6368	0.280534	0.0953349	0.133486	0
GCTCTCAACCAG-GSM4431288_AP29.collapsed.HUMAN.dge.filtered.tsv.gz	GSM4431288_AP29.collapsed.HUMAN.dge.filtered.tsv.gz	812	7.25	2	-42.5198	-53.232	0.170852	0.119576	0.754306	0
GCTCTCATCGGT-GSM4431288_AP29.collapsed.HUMAN.dge.filtered.tsv.gz	GSM4431288_AP29.collapsed.HUMAN.dge.filtered.tsv.gz	1201	7.25	2	-11.7138	-0.572286	0.211265	0.113861	0.572695	0
GCTCTCGAGTGG-GSM4431288_AP29.collapsed.HUMAN.dge.filtered.tsv.gz	GSM4431288_AP29.collapsed.HUMAN.dge.filtered.tsv.gz	1286	7.25	1	-52.2053	-13.3674	0.248485	0.138454	0.318327	0
GCTCTCGTCACT-GSM4431288_AP29.collapsed.HUMAN.dge.filtered.tsv.gz	GSM4431288_AP29.collapsed.HUMAN.dge.filtered.tsv.gz	697	7.25	3	-1.34742	48.4795	0.11886	0.0881013	0	0.163297
GCTCTCTTGTGA-GSM4431288_AP29.collapsed.HUMAN.dge.filtered.tsv.gz	GSM4431288_AP29.collapsed.HUMAN.dge.filtered.tsv.gz	704	7.25	2	-15.6421	4.89494	0.234231	0.103858	0.568407	0.164207
GCTCTGACGGCC-GSM4431288_AP29.collapsed.HUMAN.dge.filtered.tsv.gz	GSM4431288_AP29.collapsed.HUMAN.dge.filtered.tsv.gz	1128	7.25	2	-15.9615	-13.7443	0.209044	0.148987	0.729422	0.319078
GCTCTGGTGGCT-GSM4431288_AP29.collapsed.HUMAN.dge.filtered.tsv.gz	GSM4431288_AP29.collapsed.HUMAN.dge.filtered.tsv.gz	976	7.25	2	-1.40702	-18.4414	0.256968	0.187928	0.63562	0.139935
GCTCTTCAATTT-GSM4431288_AP29.collapsed.HUMAN.dge.filtered.tsv.gz	GSM4431288_AP29.collapsed.HUMAN.dge.filtered.tsv.gz	1967	7.25	2	4.76718	-14.0764	0.221004	0.224695	0.495412	0.0879208
GCTCTTGTCCAT-GSM4431288_AP29.collapsed.HUMAN.dge.filtered.tsv.gz	GSM4431288_AP29.collapsed.HUMAN.dge.filtered.tsv.gz	720	7.25	3	-3.05879	26.9817	0.213939	0.108221	0.187313	0
GCTGAAAATACC-GSM4431288_AP29.collapsed.HUMAN.dge.filtered.tsv.gz	GSM4431288_AP29.collapsed.HUMAN.dge.filtered.tsv.gz	1574	7.25	2	-10.2754	-18.9642	0.233025	0.190648	0.166106	0.143959
GCTGAAGTTGGT-GSM4431288_AP29.collapsed.HUMAN.dge.filtered.tsv.gz	GSM4431288_AP29.collapsed.HUMAN.dge.filtered.tsv.gz	2110	7.25	2	6.14278	-29.5542	0.256621	0.233394	0.780101	0.236747
GCTGACAACCGG-GSM4431288_AP29.collapsed.HUMAN.dge.filtered.tsv.gz	GSM4431288_AP29.collapsed.HUMAN.dge.filtered.tsv.gz	1089	7.25	3	1.54855	52.3209	0.0622556	0.1006	0	0.286401
GCTGAGAGAGCG-GSM4431288_AP29.collapsed.HUMAN.dge.filtered.tsv.gz	GSM4431288_AP29.collapsed.HUMAN.dge.filtered.tsv.gz	632	7.25	3	2.15539	18.5007	0.155398	0.0477893	0	0.167581
GCTGAGCCGGCG-GSM4431288_AP29.collapsed.HUMAN.dge.filtered.tsv.gz	GSM4431288_AP29.collapsed.HUMAN.dge.filtered.tsv.gz	1535	7.25	2	3.7337	-22.0253	0.282732	0.207231	0.478533	0.212818
GCTGAGCGTGGC-GSM4431288_AP29.collapsed.HUMAN.dge.filtered.tsv.gz	GSM4431288_AP29.collapsed.HUMAN.dge.filtered.tsv.gz	894	7.25	2	4.70952	-6.09829	0.15055	0.156701	0.511551	0.144481
GCTGAGCTCAAT-GSM4431288_AP29.collapsed.HUMAN.dge.filtered.tsv.gz	GSM4431288_AP29.collapsed.HUMAN.dge.filtered.tsv.gz	1523	7.25	1	-27.5682	38.5273	0.468276	0.130679	0.370893	0
GCTGAGGGGGTT-GSM4431288_AP29.collapsed.HUMAN.dge.filtered.tsv.gz	GSM4431288_AP29.collapsed.HUMAN.dge.filtered.tsv.gz	1070	7.25	2	2.95277	-23.0619	0.302793	0.193249	0.158219	0
GCTGAGGTCGGG-GSM4431288_AP29.collapsed.HUMAN.dge.filtered.tsv.gz	GSM4431288_AP29.collapsed.HUMAN.dge.filtered.tsv.gz	1212	7.25	2	-35.7925	-39.2771	0.291182	0.129832	0.28734	0.124514
GCTGATCTCAGG-GSM4431288_AP29.collapsed.HUMAN.dge.filtered.tsv.gz	GSM4431288_AP29.collapsed.HUMAN.dge.filtered.tsv.gz	834	7.25	2	-45.8134	-15.2277	0.207	0.0837202	0.174088	0
GCTGCCCTTGGA-GSM4431288_AP29.collapsed.HUMAN.dge.filtered.tsv.gz	GSM4431288_AP29.collapsed.HUMAN.dge.filtered.tsv.gz	1927	7.25	2	6.27701	-23.3582	0.258301	0.244729	0.478208	0.213817
GCTGCGGACACA-GSM4431288_AP29.collapsed.HUMAN.dge.filtered.tsv.gz	GSM4431288_AP29.collapsed.HUMAN.dge.filtered.tsv.gz	1127	7.25	2	-22.9441	-22.9117	0.209813	0.142288	0.445029	0.128564
GCTGCGTCTGGC-GSM4431288_AP29.collapsed.HUMAN.dge.filtered.tsv.gz	GSM4431288_AP29.collapsed.HUMAN.dge.filtered.tsv.gz	1103	7.25	2	-11.4484	-22.0248	0.198655	0.161205	0.820959	0.129001
GCTGCTTAGCAT-GSM4431288_AP29.collapsed.HUMAN.dge.filtered.tsv.gz	GSM4431288_AP29.collapsed.HUMAN.dge.filtered.tsv.gz	678	7.25	1	-38.8147	-1.15895	0.207634	0.0990763	0.192091	0.166479
GCTGGAACCTCA-GSM4431288_AP29.collapsed.HUMAN.dge.filtered.tsv.gz	GSM4431288_AP29.collapsed.HUMAN.dge.filtered.tsv.gz	999	7.25	2	-1.0771	-28.7941	0.170719	0.152554	0.318655	0.138084
GCTGGACTTATC-GSM4431288_AP29.collapsed.HUMAN.dge.filtered.tsv.gz	GSM4431288_AP29.collapsed.HUMAN.dge.filtered.tsv.gz	1389	7.25	1	-41.6832	31.2477	0.40684	0.0772528	0.176447	0.113118
GCTGGATGCTTC-GSM4431288_AP29.collapsed.HUMAN.dge.filtered.tsv.gz	GSM4431288_AP29.collapsed.HUMAN.dge.filtered.tsv.gz	1614	7.25	2	28.9839	-23.18	0.200306	0.1978	0.690453	0.10387
GCTGGCAGACGG-GSM4431288_AP29.collapsed.HUMAN.dge.filtered.tsv.gz	GSM4431288_AP29.collapsed.HUMAN.dge.filtered.tsv.gz	1186	7.25	2	3.47171	-10.4523	0.220334	0.174859	0.578201	0.123145
GCTGGCCGTTTA-GSM4431288_AP29.collapsed.HUMAN.dge.filtered.tsv.gz	GSM4431288_AP29.collapsed.HUMAN.dge.filtered.tsv.gz	714	7.25	2	-10.4462	0.805927	0.266784	0.155263	0.268289	0
GCTGGGAACCTC-GSM4431288_AP29.collapsed.HUMAN.dge.filtered.tsv.gz	GSM4431288_AP29.collapsed.HUMAN.dge.filtered.tsv.gz	797	7.25	2	-25.1287	-18.3739	0.257698	0.109529	0.359474	0
GCTGGGCTAATG-GSM4431288_AP29.collapsed.HUMAN.dge.filtered.tsv.gz	GSM4431288_AP29.collapsed.HUMAN.dge.filtered.tsv.gz	710	7.25	2	-14.8395	3.07541	0.164369	0.136553	0.375066	0.162529
GCTGGGCTCACA-GSM4431288_AP29.collapsed.HUMAN.dge.filtered.tsv.gz	GSM4431288_AP29.collapsed.HUMAN.dge.filtered.tsv.gz	935	7.25	2	-4.5176	-4.22747	0.258391	0.140887	0.407715	0
GCTGGGGCGATT-GSM4431288_AP29.collapsed.HUMAN.dge.filtered.tsv.gz	GSM4431288_AP29.collapsed.HUMAN.dge.filtered.tsv.gz	1079	7.25	1	-21.6303	34.8561	0.412464	0.139506	0.308304	0
GCTGGTAATAGA-GSM4431288_AP29.collapsed.HUMAN.dge.filtered.tsv.gz	GSM4431288_AP29.collapsed.HUMAN.dge.filtered.tsv.gz	1887	7.25	3	2.43392	48.6009	0.206289	0.125794	0.182598	0.347642
GCTGGTCCCCGT-GSM4431288_AP29.collapsed.HUMAN.dge.filtered.tsv.gz	GSM4431288_AP29.collapsed.HUMAN.dge.filtered.tsv.gz	785	7.25	3	-11.1143	7.80999	0.23789	0.117022	0.178261	0
GCTGTCACTCAA-GSM4431288_AP29.collapsed.HUMAN.dge.filtered.tsv.gz	GSM4431288_AP29.collapsed.HUMAN.dge.filtered.tsv.gz	1292	7.25	2	9.1729	-7.51257	0.219306	0.181354	0.797334	0.117146
GCTGTCGGGTAG-GSM4431288_AP29.collapsed.HUMAN.dge.filtered.tsv.gz	GSM4431288_AP29.collapsed.HUMAN.dge.filtered.tsv.gz	1788	7.25	2	0.0710602	-26.2642	0.338697	0.184522	0.222485	0.0964103
GCTGTCTAGGAG-GSM4431288_AP29.collapsed.HUMAN.dge.filtered.tsv.gz	GSM4431288_AP29.collapsed.HUMAN.dge.filtered.tsv.gz	1005	7.25	2	-25.0491	-5.45506	0.325752	0.134702	0.319874	0
GCTGTCTGACGT-GSM4431288_AP29.collapsed.HUMAN.dge.filtered.tsv.gz	GSM4431288_AP29.collapsed.HUMAN.dge.filtered.tsv.gz	938	7.25	2	-3.51538	5.24723	0.295589	0.150464	0.165406	0.143352
GCTGTGCAATAG-GSM4431288_AP29.collapsed.HUMAN.dge.filtered.tsv.gz	GSM4431288_AP29.collapsed.HUMAN.dge.filtered.tsv.gz	717	7.25	1	-15.5337	36.0242	0.276356	0.0960919	0.377585	0
GCTGTGCCGGAA-GSM4431288_AP29.collapsed.HUMAN.dge.filtered.tsv.gz	GSM4431288_AP29.collapsed.HUMAN.dge.filtered.tsv.gz	650	7.25	2	-3.56211	-6.93783	0.147844	0.110386	0.50488	0
GCTGTGTCGATC-GSM4431288_AP29.collapsed.HUMAN.dge.filtered.tsv.gz	GSM4431288_AP29.collapsed.HUMAN.dge.filtered.tsv.gz	974	7.25	3	5.75243	23.779	0.1991	0.163862	0.161174	0.181661
GCTGTTAAGCGC-GSM4431288_AP29.collapsed.HUMAN.dge.filtered.tsv.gz	GSM4431288_AP29.collapsed.HUMAN.dge.filtered.tsv.gz	1121	7.25	2	5.10601	-8.24768	0.245808	0.163967	0.666528	0
GCTGTTGCCGGA-GSM4431288_AP29.collapsed.HUMAN.dge.filtered.tsv.gz	GSM4431288_AP29.collapsed.HUMAN.dge.filtered.tsv.gz	1281	7.25	2	-2.12925	-7.94479	0.253182	0.177267	0.412721	0.238292
GCTGTTTATGAA-GSM4431288_AP29.collapsed.HUMAN.dge.filtered.tsv.gz	GSM4431288_AP29.collapsed.HUMAN.dge.filtered.tsv.gz	970	7.25	2	-42.4466	-59.8456	0.181828	0.166901	0.481657	0.278291
GCTTAACAGTGG-GSM4431288_AP29.collapsed.HUMAN.dge.filtered.tsv.gz	GSM4431288_AP29.collapsed.HUMAN.dge.filtered.tsv.gz	1852	7.25	2	-19.6595	-8.05517	0.393001	0.157349	0.400764	0.0922749
GCTTAAGTTAGG-GSM4431288_AP29.collapsed.HUMAN.dge.filtered.tsv.gz	GSM4431288_AP29.collapsed.HUMAN.dge.filtered.tsv.gz	1951	7.25	3	3.10859	41.1955	0.32531	0.118843	0	0.350385
GCTTAATTCATA-GSM4431288_AP29.collapsed.HUMAN.dge.filtered.tsv.gz	GSM4431288_AP29.collapsed.HUMAN.dge.filtered.tsv.gz	1018	7.25	2	-14.5623	10.5325	0.269916	0.148817	0.415081	0
GCTTACCTCACC-GSM4431288_AP29.collapsed.HUMAN.dge.filtered.tsv.gz	GSM4431288_AP29.collapsed.HUMAN.dge.filtered.tsv.gz	1432	7.25	2	-0.330517	-12.4749	0.242494	0.145307	0.794533	0.22648
GCTTACGAATTT-GSM4431288_AP29.collapsed.HUMAN.dge.filtered.tsv.gz	GSM4431288_AP29.collapsed.HUMAN.dge.filtered.tsv.gz	1367	7.25	3	2.81573	28.2544	0.242956	0.128877	0.451641	0
GCTTCATGACGA-GSM4431288_AP29.collapsed.HUMAN.dge.filtered.tsv.gz	GSM4431288_AP29.collapsed.HUMAN.dge.filtered.tsv.gz	631	7.25	1	-19.8189	3.43319	0.213287	0.113237	0.247902	0
GCTTCCAACTGG-GSM4431288_AP29.collapsed.HUMAN.dge.filtered.tsv.gz	GSM4431288_AP29.collapsed.HUMAN.dge.filtered.tsv.gz	1029	7.25	2	-44.0866	-42.3919	0.204042	0.0946142	0	0
GCTTCCGAGACG-GSM4431288_AP29.collapsed.HUMAN.dge.filtered.tsv.gz	GSM4431288_AP29.collapsed.HUMAN.dge.filtered.tsv.gz	614	7.25	2	-14.1999	-1.19318	0.170118	0.0990159	0.199235	0
GCTTCCTAGCTA-GSM4431288_AP29.collapsed.HUMAN.dge.filtered.tsv.gz	GSM4431288_AP29.collapsed.HUMAN.dge.filtered.tsv.gz	1316	7.25	3	0.113924	36.4053	0.319321	0.103506	0.504683	0
GCTTCGAGGGCT-GSM4431288_AP29.collapsed.HUMAN.dge.filtered.tsv.gz	GSM4431288_AP29.collapsed.HUMAN.dge.filtered.tsv.gz	654	7.25	2	-1.08765	-34.6695	0.204715	0.124942	0.272342	0
GCTTCGGTGCTA-GSM4431288_AP29.collapsed.HUMAN.dge.filtered.tsv.gz	GSM4431288_AP29.collapsed.HUMAN.dge.filtered.tsv.gz	686	7.25	2	-55.5722	-47.1322	0.161649	0.0817081	0	0.32789
GCTTCTGACGTC-GSM4431288_AP29.collapsed.HUMAN.dge.filtered.tsv.gz	GSM4431288_AP29.collapsed.HUMAN.dge.filtered.tsv.gz	667	7.25	2	-14.7205	-40.4271	0.222521	0.104166	0.43267	0.165801
GCTTCTTAGTGC-GSM4431288_AP29.collapsed.HUMAN.dge.filtered.tsv.gz	GSM4431288_AP29.collapsed.HUMAN.dge.filtered.tsv.gz	1881	7.25	1	-26.1955	29.729	0.463587	0.144096	0.410333	0.0881085
GCTTCTTGAGAC-GSM4431288_AP29.collapsed.HUMAN.dge.filtered.tsv.gz	GSM4431288_AP29.collapsed.HUMAN.dge.filtered.tsv.gz	1084	7.25	2	1.34555	-12.8117	0.199174	0.165682	0.609357	0
GCTTGCCGGGAG-GSM4431288_AP29.collapsed.HUMAN.dge.filtered.tsv.gz	GSM4431288_AP29.collapsed.HUMAN.dge.filtered.tsv.gz	1437	7.25	1	-21.2267	51.916	0.50073	0.177909	0.41917	0.108005
GCTTGCTCATAA-GSM4431288_AP29.collapsed.HUMAN.dge.filtered.tsv.gz	GSM4431288_AP29.collapsed.HUMAN.dge.filtered.tsv.gz	1907	7.25	1	-43.577	24.1259	0.336792	0.102453	0.342206	0
GCTTGGCTTGCG-GSM4431288_AP29.collapsed.HUMAN.dge.filtered.tsv.gz	GSM4431288_AP29.collapsed.HUMAN.dge.filtered.tsv.gz	1154	7.25	2	-1.12685	-7.82567	0.183452	0.15226	0.413653	0.164965
GCTTGGTGAGGG-GSM4431288_AP29.collapsed.HUMAN.dge.filtered.tsv.gz	GSM4431288_AP29.collapsed.HUMAN.dge.filtered.tsv.gz	880	7.25	2	7.63852	-3.4875	0.236745	0.205706	0.418803	0.14739
GCTTGTCCGTTG-GSM4431288_AP29.collapsed.HUMAN.dge.filtered.tsv.gz	GSM4431288_AP29.collapsed.HUMAN.dge.filtered.tsv.gz	1240	7.25	2	-23.9532	-5.74036	0.306836	0.159412	0.459614	0.119312
GCTTGTTCCTGC-GSM4431288_AP29.collapsed.HUMAN.dge.filtered.tsv.gz	GSM4431288_AP29.collapsed.HUMAN.dge.filtered.tsv.gz	1310	7.25	3	5.34934	22.6332	0.173507	0.120781	0.123655	0.214336
GCTTGTTGCAGA-GSM4431288_AP29.collapsed.HUMAN.dge.filtered.tsv.gz	GSM4431288_AP29.collapsed.HUMAN.dge.filtered.tsv.gz	908	7.25	2	-55.141	-49.2976	0.286577	0.0968109	0.159188	0
GCTTTAACTTCG-GSM4431288_AP29.collapsed.HUMAN.dge.filtered.tsv.gz	GSM4431288_AP29.collapsed.HUMAN.dge.filtered.tsv.gz	1053	7.25	2	-2.08043	-17.2938	0.142173	0.193662	0.527925	0
GCTTTCAGTGTG-GSM4431288_AP29.collapsed.HUMAN.dge.filtered.tsv.gz	GSM4431288_AP29.collapsed.HUMAN.dge.filtered.tsv.gz	1818	7.25	3	1.77435	30.1328	0.256818	0.176606	0.105263	0.152073
GCTTTCATCTTA-GSM4431288_AP29.collapsed.HUMAN.dge.filtered.tsv.gz	GSM4431288_AP29.collapsed.HUMAN.dge.filtered.tsv.gz	966	7.25	2	-15.9613	-6.854	0.307429	0.175678	0.516545	0.270661
GCTTTCGCGGAG-GSM4431288_AP29.collapsed.HUMAN.dge.filtered.tsv.gz	GSM4431288_AP29.collapsed.HUMAN.dge.filtered.tsv.gz	2368	7.25	1	-21.3848	40.0338	0.477161	0.159657	0.396227	0.231441
GCTTTCTCTCCC-GSM4431288_AP29.collapsed.HUMAN.dge.filtered.tsv.gz	GSM4431288_AP29.collapsed.HUMAN.dge.filtered.tsv.gz	2412	7.25	3	1.99226	30.2312	0.238946	0.168265	0.200354	0.210342
GCTTTGTCATCG-GSM4431288_AP29.collapsed.HUMAN.dge.filtered.tsv.gz	GSM4431288_AP29.collapsed.HUMAN.dge.filtered.tsv.gz	1779	7.25	2	-11.2163	-20.6143	0.241086	0.201723	0.43785	0.189735
GCTTTGTGTTTA-GSM4431288_AP29.collapsed.HUMAN.dge.filtered.tsv.gz	GSM4431288_AP29.collapsed.HUMAN.dge.filtered.tsv.gz	759	7.25	2	-15.1397	1.29789	0.214471	0.112588	0.598259	0
GCTTTTATGGGG-GSM4431288_AP29.collapsed.HUMAN.dge.filtered.tsv.gz	GSM4431288_AP29.collapsed.HUMAN.dge.filtered.tsv.gz	1148	7.25	1	-39.9915	55.9417	0.51825	0.0894027	0.483948	0
GCTTTTCCCGTC-GSM4431288_AP29.collapsed.HUMAN.dge.filtered.tsv.gz	GSM4431288_AP29.collapsed.HUMAN.dge.filtered.tsv.gz	1632	7.25	2	-11.6638	16.7799	0.41252	0.254987	0.409432	0.210588
GCTTTTCTTACC-GSM4431288_AP29.collapsed.HUMAN.dge.filtered.tsv.gz	GSM4431288_AP29.collapsed.HUMAN.dge.filtered.tsv.gz	1524	7.25	1	-37.2408	11.8976	0.295829	0.142277	0.716431	0
GCTTTTGATTAC-GSM4431288_AP29.collapsed.HUMAN.dge.filtered.tsv.gz	GSM4431288_AP29.collapsed.HUMAN.dge.filtered.tsv.gz	2299	7.25	1	-29.3635	30.7195	0.505643	0.186527	0.458036	0.294565
GCTTTTTGTAAG-GSM4431288_AP29.collapsed.HUMAN.dge.filtered.tsv.gz	GSM4431288_AP29.collapsed.HUMAN.dge.filtered.tsv.gz	1102	7.25	2	-58.6003	-51.1616	0.309632	0.099451	1.04653	0
GGAAAACCGATT-GSM4431288_AP29.collapsed.HUMAN.dge.filtered.tsv.gz	GSM4431288_AP29.collapsed.HUMAN.dge.filtered.tsv.gz	1508	7.25	2	5.78036	-11.2325	0.225167	0.202674	0.468304	0.108049
GGAAAAGCGTAG-GSM4431288_AP29.collapsed.HUMAN.dge.filtered.tsv.gz	GSM4431288_AP29.collapsed.HUMAN.dge.filtered.tsv.gz	1421	7.25	2	-0.975391	1.11308	0.287999	0.170111	0.419014	0.147222
GGAAAATCCCAC-GSM4431288_AP29.collapsed.HUMAN.dge.filtered.tsv.gz	GSM4431288_AP29.collapsed.HUMAN.dge.filtered.tsv.gz	989	7.25	1	-38.5462	-7.81226	0.243086	0.111277	0.449183	0
GGAAAATGATCG-GSM4431288_AP29.collapsed.HUMAN.dge.filtered.tsv.gz	GSM4431288_AP29.collapsed.HUMAN.dge.filtered.tsv.gz	925	7.25	2	-1.3418	12.8926	0.244629	0.171647	0.664321	0.575745
GGAAACAGTGGG-GSM4431288_AP29.collapsed.HUMAN.dge.filtered.tsv.gz	GSM4431288_AP29.collapsed.HUMAN.dge.filtered.tsv.gz	1503	7.25	2	10.3821	-16.1314	0.296092	0.225657	0.549626	0
GGAAACGGCTAG-GSM4431288_AP29.collapsed.HUMAN.dge.filtered.tsv.gz	GSM4431288_AP29.collapsed.HUMAN.dge.filtered.tsv.gz	2602	7.25	7	12.955	2.48969	0.386137	0.314209	0.696972	0.216664
GGAAAGCGGTAG-GSM4431288_AP29.collapsed.HUMAN.dge.filtered.tsv.gz	GSM4431288_AP29.collapsed.HUMAN.dge.filtered.tsv.gz	1909	7.25	2	6.01091	-24.2171	0.319921	0.20897	0.311522	0.0899951
GGAAAGTCCTTC-GSM4431288_AP29.collapsed.HUMAN.dge.filtered.tsv.gz	GSM4431288_AP29.collapsed.HUMAN.dge.filtered.tsv.gz	1442	7.25	2	1.03107	-27.0082	0.256242	0.193397	0.253846	0.14948
GGAAAGTGTAGA-GSM4431288_AP29.collapsed.HUMAN.dge.filtered.tsv.gz	GSM4431288_AP29.collapsed.HUMAN.dge.filtered.tsv.gz	639	7.25	2	-14.2339	-1.0943	0.195043	0.13001	0.19845	0.17199
GGAAATGACAAT-GSM4431288_AP29.collapsed.HUMAN.dge.filtered.tsv.gz	GSM4431288_AP29.collapsed.HUMAN.dge.filtered.tsv.gz	1394	7.25	1	-36.3596	33.3279	0.411391	0.10793	0.203993	0
GGAACAATTCGG-GSM4431288_AP29.collapsed.HUMAN.dge.filtered.tsv.gz	GSM4431288_AP29.collapsed.HUMAN.dge.filtered.tsv.gz	1173	7.25	2	-22.9911	-7.42331	0.226099	0.160266	0.331762	0
GGAACATTGTTG-GSM4431288_AP29.collapsed.HUMAN.dge.filtered.tsv.gz	GSM4431288_AP29.collapsed.HUMAN.dge.filtered.tsv.gz	1727	7.25	2	10.3145	-19.4404	0.268121	0.226167	0.840133	0.190151
GGAACCCAAAGA-GSM4431288_AP29.collapsed.HUMAN.dge.filtered.tsv.gz	GSM4431288_AP29.collapsed.HUMAN.dge.filtered.tsv.gz	948	7.25	1	-66.2812	38.3165	0.425187	0.111353	0.32312	0.280037
GGAACGAAAATT-GSM4431288_AP29.collapsed.HUMAN.dge.filtered.tsv.gz	GSM4431288_AP29.collapsed.HUMAN.dge.filtered.tsv.gz	1747	7.25	3	-4.27302	35.9477	0.248933	0.0869824	0.107166	0.223127
GGAACGTATTAA-GSM4431288_AP29.collapsed.HUMAN.dge.filtered.tsv.gz	GSM4431288_AP29.collapsed.HUMAN.dge.filtered.tsv.gz	1527	7.25	2	2.13463	-34.3618	0.223379	0.161383	0.814786	0.104727
GGAACTGGGTGT-GSM4431288_AP29.collapsed.HUMAN.dge.filtered.tsv.gz	GSM4431288_AP29.collapsed.HUMAN.dge.filtered.tsv.gz	948	7.25	1	-42.5637	30.3005	0.322831	0.0819415	0.16156	0.140019
GGAAGAAAAGGG-GSM4431288_AP29.collapsed.HUMAN.dge.filtered.tsv.gz	GSM4431288_AP29.collapsed.HUMAN.dge.filtered.tsv.gz	2307	7.25	2	3.73332	-18.5759	0.254834	0.210871	0.509018	0
GGAAGAAGGCTA-GSM4431288_AP29.collapsed.HUMAN.dge.filtered.tsv.gz	GSM4431288_AP29.collapsed.HUMAN.dge.filtered.tsv.gz	1669	7.25	2	2.55011	-30.4569	0.256416	0.214351	0.829128	0.100566
GGAAGATCTAGA-GSM4431288_AP29.collapsed.HUMAN.dge.filtered.tsv.gz	GSM4431288_AP29.collapsed.HUMAN.dge.filtered.tsv.gz	882	7.25	2	-1.99424	-31.9285	0.251335	0.154482	0.169456	0
GGAAGATTCCAG-GSM4431288_AP29.collapsed.HUMAN.dge.filtered.tsv.gz	GSM4431288_AP29.collapsed.HUMAN.dge.filtered.tsv.gz	723	7.25	2	-10.4285	-46.6652	0.0878043	0.13113	0.232888	0
GGAAGATTGTGC-GSM4431288_AP29.collapsed.HUMAN.dge.filtered.tsv.gz	GSM4431288_AP29.collapsed.HUMAN.dge.filtered.tsv.gz	1958	7.25	2	3.14755	-8.49898	0.179198	0.213758	0.639542	0
GGAAGCATGCCC-GSM4431288_AP29.collapsed.HUMAN.dge.filtered.tsv.gz	GSM4431288_AP29.collapsed.HUMAN.dge.filtered.tsv.gz	1077	7.25	1	-28.0941	12.6276	0.255482	0.0995618	0.193725	0.253704
GGAAGCCAGATT-GSM4431288_AP29.collapsed.HUMAN.dge.filtered.tsv.gz	GSM4431288_AP29.collapsed.HUMAN.dge.filtered.tsv.gz	995	7.25	2	-6.72783	-36.6845	0.182928	0.105326	0.15067	0.171915
GGAAGCGAAAAG-GSM4431288_AP29.collapsed.HUMAN.dge.filtered.tsv.gz	GSM4431288_AP29.collapsed.HUMAN.dge.filtered.tsv.gz	675	7.25	2	-28.2174	-11.7331	0.191023	0.10976	0	0.165667
GGAAGCTACGAG-GSM4431288_AP29.collapsed.HUMAN.dge.filtered.tsv.gz	GSM4431288_AP29.collapsed.HUMAN.dge.filtered.tsv.gz	963	7.25	2	6.82536	-5.64157	0.260116	0.15772	0.322637	0.279619
GGAAGCTGTGTA-GSM4431288_AP29.collapsed.HUMAN.dge.filtered.tsv.gz	GSM4431288_AP29.collapsed.HUMAN.dge.filtered.tsv.gz	925	7.25	2	-3.12885	16.9273	0.177315	0.123221	0.331019	0.143441
GGAAGGACACGA-GSM4431288_AP29.collapsed.HUMAN.dge.filtered.tsv.gz	GSM4431288_AP29.collapsed.HUMAN.dge.filtered.tsv.gz	1235	7.25	2	-20.0968	-14.7578	0.179622	0.136029	0.509346	0.119312
GGAAGGCAATCA-GSM4431288_AP29.collapsed.HUMAN.dge.filtered.tsv.gz	GSM4431288_AP29.collapsed.HUMAN.dge.filtered.tsv.gz	1277	7.25	2	-3.38991	-20.6292	0.212939	0.162578	0.510657	0
GGAAGGTTTGCG-GSM4431288_AP29.collapsed.HUMAN.dge.filtered.tsv.gz	GSM4431288_AP29.collapsed.HUMAN.dge.filtered.tsv.gz	1436	7.25	1	-62.2053	36.3693	0.45414	0.117822	0.456809	0
GGAAGTAAGTGG-GSM4431288_AP29.collapsed.HUMAN.dge.filtered.tsv.gz	GSM4431288_AP29.collapsed.HUMAN.dge.filtered.tsv.gz	1737	7.25	6	-1.07803	-70.573	0.429171	0.182927	0.527155	0.182747
GGAAGTTACTCC-GSM4431288_AP29.collapsed.HUMAN.dge.filtered.tsv.gz	GSM4431288_AP29.collapsed.HUMAN.dge.filtered.tsv.gz	1747	7.25	2	5.62262	-17.3869	0.32086	0.21595	0.831213	0.100293
GGAAGTTCGACT-GSM4431288_AP29.collapsed.HUMAN.dge.filtered.tsv.gz	GSM4431288_AP29.collapsed.HUMAN.dge.filtered.tsv.gz	661	7.25	3	-4.10685	57.9033	0.152537	0.101626	0.184384	0.319598
GGAAGTTCGTGA-GSM4431288_AP29.collapsed.HUMAN.dge.filtered.tsv.gz	GSM4431288_AP29.collapsed.HUMAN.dge.filtered.tsv.gz	1450	7.25	2	10.4598	-39.9298	0.28356	0.192463	0.376439	0
GGAATACTAGAG-GSM4431288_AP29.collapsed.HUMAN.dge.filtered.tsv.gz	GSM4431288_AP29.collapsed.HUMAN.dge.filtered.tsv.gz	973	7.25	2	-56.8154	-32.9156	0.218387	0.0960299	0.321105	0
GGAATATACCTT-GSM4431288_AP29.collapsed.HUMAN.dge.filtered.tsv.gz	GSM4431288_AP29.collapsed.HUMAN.dge.filtered.tsv.gz	716	7.25	2	-42.7973	-50.4	0.234653	0.103988	0.418361	0.159739
GGAATCACGGAA-GSM4431288_AP29.collapsed.HUMAN.dge.filtered.tsv.gz	GSM4431288_AP29.collapsed.HUMAN.dge.filtered.tsv.gz	718	7.25	2	-15.7247	-16.1811	0.163674	0.086898	0.240155	0.164799
GGAATCATATGC-GSM4431288_AP29.collapsed.HUMAN.dge.filtered.tsv.gz	GSM4431288_AP29.collapsed.HUMAN.dge.filtered.tsv.gz	611	7.25	1	-34.5482	-10.3641	0.190461	0.0696247	0.855228	0
GGAATCATTAGA-GSM4431288_AP29.collapsed.HUMAN.dge.filtered.tsv.gz	GSM4431288_AP29.collapsed.HUMAN.dge.filtered.tsv.gz	952	7.25	7	-18.6982	74.1001	0.201312	0.15786	0.166551	0
GGAATCGTATAG-GSM4431288_AP29.collapsed.HUMAN.dge.filtered.tsv.gz	GSM4431288_AP29.collapsed.HUMAN.dge.filtered.tsv.gz	859	7.25	2	-9.22838	1.5734	0.259836	0.148759	0.572931	0
GGAATGGATTGT-GSM4431288_AP29.collapsed.HUMAN.dge.filtered.tsv.gz	GSM4431288_AP29.collapsed.HUMAN.dge.filtered.tsv.gz	1740	7.25	2	4.78369	-30.3983	0.268002	0.238474	0.552306	0.190762
GGAATGTGTACC-GSM4431288_AP29.collapsed.HUMAN.dge.filtered.tsv.gz	GSM4431288_AP29.collapsed.HUMAN.dge.filtered.tsv.gz	1351	7.25	2	9.48253	-26.0631	0.213343	0.148466	0.815652	0.114025
GGAATTGTACTG-GSM4431288_AP29.collapsed.HUMAN.dge.filtered.tsv.gz	GSM4431288_AP29.collapsed.HUMAN.dge.filtered.tsv.gz	1340	7.25	3	-1.37722	65.1096	0.187692	0.159752	0.217737	0.948638
GGAATTTCCCAG-GSM4431288_AP29.collapsed.HUMAN.dge.filtered.tsv.gz	GSM4431288_AP29.collapsed.HUMAN.dge.filtered.tsv.gz	1244	7.25	2	-11.9383	-6.18975	0.243546	0.137115	0.641493	0.122549
GGAATTTCTTTC-GSM4431288_AP29.collapsed.HUMAN.dge.filtered.tsv.gz	GSM4431288_AP29.collapsed.HUMAN.dge.filtered.tsv.gz	654	7.25	2	-16.1395	0.288972	0.197615	0.145211	0.393476	0.170506
GGACAAGGAGGT-GSM4431288_AP29.collapsed.HUMAN.dge.filtered.tsv.gz	GSM4431288_AP29.collapsed.HUMAN.dge.filtered.tsv.gz	829	7.25	2	-7.06774	0.792841	0.238382	0.18511	0.352771	0
GGACAATAGACG-GSM4431288_AP29.collapsed.HUMAN.dge.filtered.tsv.gz	GSM4431288_AP29.collapsed.HUMAN.dge.filtered.tsv.gz	1983	7.25	2	4.32985	-24.2654	0.250471	0.228963	0.530659	0.0865801
GGACACGGCTGA-GSM4431288_AP29.collapsed.HUMAN.dge.filtered.tsv.gz	GSM4431288_AP29.collapsed.HUMAN.dge.filtered.tsv.gz	592	7.25	1	-53.1837	1.21067	0.235066	0.128335	0	0
GGACAGCCCGTG-GSM4431288_AP29.collapsed.HUMAN.dge.filtered.tsv.gz	GSM4431288_AP29.collapsed.HUMAN.dge.filtered.tsv.gz	954	7.25	2	-14.3017	3.92676	0.20762	0.0880499	0.166709	0
GGACAGGTATTG-GSM4431288_AP29.collapsed.HUMAN.dge.filtered.tsv.gz	GSM4431288_AP29.collapsed.HUMAN.dge.filtered.tsv.gz	799	7.25	3	7.69574	22.5801	0.134986	0.106078	0.34782	0
GGACAGGTGCAG-GSM4431288_AP29.collapsed.HUMAN.dge.filtered.tsv.gz	GSM4431288_AP29.collapsed.HUMAN.dge.filtered.tsv.gz	1423	7.25	2	-8.33422	-17.6927	0.253264	0.166642	0.757593	0
GGACAGTCATAG-GSM4431288_AP29.collapsed.HUMAN.dge.filtered.tsv.gz	GSM4431288_AP29.collapsed.HUMAN.dge.filtered.tsv.gz	1378	7.25	2	-13.2066	-13.7471	0.314224	0.231115	0.311956	0.230355
GGACAGTCGAAA-GSM4431288_AP29.collapsed.HUMAN.dge.filtered.tsv.gz	GSM4431288_AP29.collapsed.HUMAN.dge.filtered.tsv.gz	1413	7.25	2	2.57052	-17.4793	0.196464	0.184777	0.300229	0.220682
GGACATGTTTTT-GSM4431288_AP29.collapsed.HUMAN.dge.filtered.tsv.gz	GSM4431288_AP29.collapsed.HUMAN.dge.filtered.tsv.gz	601	7.25	2	-33.965	8.85529	0.241306	0.134887	0.402749	0
GGACCAAGTGCC-GSM4431288_AP29.collapsed.HUMAN.dge.filtered.tsv.gz	GSM4431288_AP29.collapsed.HUMAN.dge.filtered.tsv.gz	868	7.25	2	-17.6241	1.84149	0.227835	0.128579	0.546031	0.143666
GGACCACTAAAT-GSM4431288_AP29.collapsed.HUMAN.dge.filtered.tsv.gz	GSM4431288_AP29.collapsed.HUMAN.dge.filtered.tsv.gz	840	7.25	1	-64.1682	-5.03284	0.196084	0.0922284	0	0
GGACCAGATGAC-GSM4431288_AP29.collapsed.HUMAN.dge.filtered.tsv.gz	GSM4431288_AP29.collapsed.HUMAN.dge.filtered.tsv.gz	870	7.25	6	3.00503	-73.8482	0.236474	0.0621214	0.143991	0
GGACCAGGGTCA-GSM4431288_AP29.collapsed.HUMAN.dge.filtered.tsv.gz	GSM4431288_AP29.collapsed.HUMAN.dge.filtered.tsv.gz	1721	7.25	2	-9.19142	12.4389	0.246722	0.191699	0.552107	0.290032
GGACCCACAAGG-GSM4431288_AP29.collapsed.HUMAN.dge.filtered.tsv.gz	GSM4431288_AP29.collapsed.HUMAN.dge.filtered.tsv.gz	627	7.25	2	-11.9298	-10.3374	0.13793	0.103066	0.539282	0
GGACCCGAGACT-GSM4431288_AP29.collapsed.HUMAN.dge.filtered.tsv.gz	GSM4431288_AP29.collapsed.HUMAN.dge.filtered.tsv.gz	1123	7.25	2	0.412912	-8.05951	0.169298	0.158276	0.988214	0.256128
GGACCCGGCCGC-GSM4431288_AP29.collapsed.HUMAN.dge.filtered.tsv.gz	GSM4431288_AP29.collapsed.HUMAN.dge.filtered.tsv.gz	775	7.25	3	4.55065	25.0404	0.132172	0.111503	0.788225	0.15362
GGACCCTTTGGC-GSM4431288_AP29.collapsed.HUMAN.dge.filtered.tsv.gz	GSM4431288_AP29.collapsed.HUMAN.dge.filtered.tsv.gz	981	7.25	2	10.1929	-40.1163	0.220127	0.148047	0.813942	0.137882
GGACGCCATGTG-GSM4431288_AP29.collapsed.HUMAN.dge.filtered.tsv.gz	GSM4431288_AP29.collapsed.HUMAN.dge.filtered.tsv.gz	1495	7.25	2	-1.76334	-27.6501	0.226409	0.160826	0.569696	0.104028
GGACGGAATTTG-GSM4431288_AP29.collapsed.HUMAN.dge.filtered.tsv.gz	GSM4431288_AP29.collapsed.HUMAN.dge.filtered.tsv.gz	821	7.25	2	-59.4553	-9.16025	0.16407	0.0891101	0	0
GGACGGACGGCA-GSM4431288_AP29.collapsed.HUMAN.dge.filtered.tsv.gz	GSM4431288_AP29.collapsed.HUMAN.dge.filtered.tsv.gz	977	7.25	2	-15.5706	-10.4376	0.173946	0.127134	0.318842	0
GGACTAGCGTCG-GSM4431288_AP29.collapsed.HUMAN.dge.filtered.tsv.gz	GSM4431288_AP29.collapsed.HUMAN.dge.filtered.tsv.gz	633	7.25	2	-19.8855	-27.7763	0.169897	0.103289	0.198972	0
GGACTATAATGT-GSM4431288_AP29.collapsed.HUMAN.dge.filtered.tsv.gz	GSM4431288_AP29.collapsed.HUMAN.dge.filtered.tsv.gz	1529	7.25	2	6.65931	-24.2406	0.240534	0.218118	0.353787	0
GGACTATCGGAC-GSM4431288_AP29.collapsed.HUMAN.dge.filtered.tsv.gz	GSM4431288_AP29.collapsed.HUMAN.dge.filtered.tsv.gz	2258	7.25	1	-19.2781	48.3192	0.509526	0.190224	0.456861	0
GGACTATGAGCG-GSM4431288_AP29.collapsed.HUMAN.dge.filtered.tsv.gz	GSM4431288_AP29.collapsed.HUMAN.dge.filtered.tsv.gz	1785	7.25	2	-11.5699	15.3122	0.321263	0.179969	0.424948	0.275976
GGACTATTGGTA-GSM4431288_AP29.collapsed.HUMAN.dge.filtered.tsv.gz	GSM4431288_AP29.collapsed.HUMAN.dge.filtered.tsv.gz	1171	7.25	2	9.9927	-17.6972	0.24936	0.25167	1.00963	0.208969
GGACTCACACCC-GSM4431288_AP29.collapsed.HUMAN.dge.filtered.tsv.gz	GSM4431288_AP29.collapsed.HUMAN.dge.filtered.tsv.gz	2285	7.25	3	2.77764	42.8765	0.34726	0.0960518	0.157722	0.654506
GGACTCCGCGTA-GSM4431288_AP29.collapsed.HUMAN.dge.filtered.tsv.gz	GSM4431288_AP29.collapsed.HUMAN.dge.filtered.tsv.gz	1430	7.25	2	2.35535	-25.5797	0.293767	0.199148	0.353822	0.113484
GGACTCCGGTTG-GSM4431288_AP29.collapsed.HUMAN.dge.filtered.tsv.gz	GSM4431288_AP29.collapsed.HUMAN.dge.filtered.tsv.gz	1424	7.25	2	0.440712	-17.2294	0.214543	0.202241	0.49692	0.149279
GGACTGCCTGGA-GSM4431288_AP29.collapsed.HUMAN.dge.filtered.tsv.gz	GSM4431288_AP29.collapsed.HUMAN.dge.filtered.tsv.gz	895	7.25	2	-16.782	-11.6147	0.2219	0.158025	0.553977	0.145916
GGACTGGCTGAG-GSM4431288_AP29.collapsed.HUMAN.dge.filtered.tsv.gz	GSM4431288_AP29.collapsed.HUMAN.dge.filtered.tsv.gz	711	7.25	3	-4.76763	24.8731	0.300241	0.107655	0.373028	0
GGACTGGTAACA-GSM4431288_AP29.collapsed.HUMAN.dge.filtered.tsv.gz	GSM4431288_AP29.collapsed.HUMAN.dge.filtered.tsv.gz	800	7.25	1	-37.4016	0.138127	0.211089	0.107664	0.278311	0.153945
GGACTTAGGTGA-GSM4431288_AP29.collapsed.HUMAN.dge.filtered.tsv.gz	GSM4431288_AP29.collapsed.HUMAN.dge.filtered.tsv.gz	1031	7.25	2	-28.737	-5.6119	0.266489	0.124734	0.304521	0.131959
GGACTTATTGAA-GSM4431288_AP29.collapsed.HUMAN.dge.filtered.tsv.gz	GSM4431288_AP29.collapsed.HUMAN.dge.filtered.tsv.gz	1103	7.25	2	0.374636	-31.9097	0.249561	0.158174	0.143599	0
GGACTTCACACC-GSM4431288_AP29.collapsed.HUMAN.dge.filtered.tsv.gz	GSM4431288_AP29.collapsed.HUMAN.dge.filtered.tsv.gz	1894	7.25	3	3.40813	41.1186	0.318939	0.114996	0.235815	0.168332
GGACTTGATCTG-GSM4431288_AP29.collapsed.HUMAN.dge.filtered.tsv.gz	GSM4431288_AP29.collapsed.HUMAN.dge.filtered.tsv.gz	807	7.25	1	-31.0297	14.6344	0.258917	0.108886	0.225203	0
GGACTTGCGGTG-GSM4431288_AP29.collapsed.HUMAN.dge.filtered.tsv.gz	GSM4431288_AP29.collapsed.HUMAN.dge.filtered.tsv.gz	1059	7.25	2	9.12962	-4.86863	0.21808	0.157081	0.505998	0
GGAGACTGACTA-GSM4431288_AP29.collapsed.HUMAN.dge.filtered.tsv.gz	GSM4431288_AP29.collapsed.HUMAN.dge.filtered.tsv.gz	997	7.25	2	-1.31909	-29.7811	0.176743	0.171892	0.52388	0
GGAGAGCGTGTT-GSM4431288_AP29.collapsed.HUMAN.dge.filtered.tsv.gz	GSM4431288_AP29.collapsed.HUMAN.dge.filtered.tsv.gz	1069	7.25	2	-28.7202	-14.0816	0.227461	0.184794	0.44	0
GGAGAGGACTAT-GSM4431288_AP29.collapsed.HUMAN.dge.filtered.tsv.gz	GSM4431288_AP29.collapsed.HUMAN.dge.filtered.tsv.gz	2468	7.25	1	-33.9723	48.7232	0.531914	0.127781	0.499342	0.140325
GGAGAGTTTAGG-GSM4431288_AP29.collapsed.HUMAN.dge.filtered.tsv.gz	GSM4431288_AP29.collapsed.HUMAN.dge.filtered.tsv.gz	1478	7.25	1	-26.2357	50.6249	0.499694	0.136189	0.465525	0.255871
GGAGATCTGATG-GSM4431288_AP29.collapsed.HUMAN.dge.filtered.tsv.gz	GSM4431288_AP29.collapsed.HUMAN.dge.filtered.tsv.gz	746	7.25	2	-48.48	-39.8517	0.241865	0.0992267	0.180455	0.199334
GGAGCAAATAGC-GSM4431288_AP29.collapsed.HUMAN.dge.filtered.tsv.gz	GSM4431288_AP29.collapsed.HUMAN.dge.filtered.tsv.gz	1220	7.25	1	-20.33	8.20586	0.389753	0.149002	0.374846	0.121814
GGAGCAGACCTT-GSM4431288_AP29.collapsed.HUMAN.dge.filtered.tsv.gz	GSM4431288_AP29.collapsed.HUMAN.dge.filtered.tsv.gz	914	7.25	2	-1.14345	-5.15386	0.234466	0.161858	0.647483	0
GGAGCCAAGGAG-GSM4431288_AP29.collapsed.HUMAN.dge.filtered.tsv.gz	GSM4431288_AP29.collapsed.HUMAN.dge.filtered.tsv.gz	1399	7.25	1	-16.0116	44.4688	0.372058	0.138914	0.524908	0.148981
GGAGCCCCAGGC-GSM4431288_AP29.collapsed.HUMAN.dge.filtered.tsv.gz	GSM4431288_AP29.collapsed.HUMAN.dge.filtered.tsv.gz	1309	7.25	2	-4.05028	-17.6145	0.241	0.199487	0.415515	0.203639
GGAGCCCCGTCC-GSM4431288_AP29.collapsed.HUMAN.dge.filtered.tsv.gz	GSM4431288_AP29.collapsed.HUMAN.dge.filtered.tsv.gz	2086	7.25	2	-9.74605	17.7395	0.375272	0.208159	0.431857	0.0845435
GGAGCCGATGAT-GSM4431288_AP29.collapsed.HUMAN.dge.filtered.tsv.gz	GSM4431288_AP29.collapsed.HUMAN.dge.filtered.tsv.gz	1062	7.25	2	-39.6852	-8.80602	0.286805	0.111278	1.17384	0.169924
GGAGCCGGCGTC-GSM4431288_AP29.collapsed.HUMAN.dge.filtered.tsv.gz	GSM4431288_AP29.collapsed.HUMAN.dge.filtered.tsv.gz	1396	7.25	2	-56.4095	-33.2105	0.216905	0.104664	0.254003	0.110068
GGAGCGAGGCAG-GSM4431288_AP29.collapsed.HUMAN.dge.filtered.tsv.gz	GSM4431288_AP29.collapsed.HUMAN.dge.filtered.tsv.gz	1214	7.25	1	-38.7927	10.8097	0.405546	0.168176	0.609499	0
GGAGCGGTGAAT-GSM4431288_AP29.collapsed.HUMAN.dge.filtered.tsv.gz	GSM4431288_AP29.collapsed.HUMAN.dge.filtered.tsv.gz	930	7.25	1	-36.4748	-11.8983	0.179088	0.0903292	0.163728	0
GGAGCGTTTCTA-GSM4431288_AP29.collapsed.HUMAN.dge.filtered.tsv.gz	GSM4431288_AP29.collapsed.HUMAN.dge.filtered.tsv.gz	880	7.25	2	2.3324	-3.95002	0.157027	0.164225	0	0
GGAGCTATAGGT-GSM4431288_AP29.collapsed.HUMAN.dge.filtered.tsv.gz	GSM4431288_AP29.collapsed.HUMAN.dge.filtered.tsv.gz	900	7.25	2	-18.5361	-28.0822	0.227436	0.160672	0.571982	0.285283
GGAGCTCCGACA-GSM4431288_AP29.collapsed.HUMAN.dge.filtered.tsv.gz	GSM4431288_AP29.collapsed.HUMAN.dge.filtered.tsv.gz	664	7.25	3	6.64548	19.0704	0.100928	0.0920839	0.37909	0
GGAGGACGATGG-GSM4431288_AP29.collapsed.HUMAN.dge.filtered.tsv.gz	GSM4431288_AP29.collapsed.HUMAN.dge.filtered.tsv.gz	848	7.25	1	-34.0785	15.6861	0.322693	0.111952	0.172217	0.191813
GGAGGAGAGGTT-GSM4431288_AP29.collapsed.HUMAN.dge.filtered.tsv.gz	GSM4431288_AP29.collapsed.HUMAN.dge.filtered.tsv.gz	1280	7.25	2	2.70243	-28.0434	0.19974	0.175179	0.451981	0
GGAGGAGGCCCT-GSM4431288_AP29.collapsed.HUMAN.dge.filtered.tsv.gz	GSM4431288_AP29.collapsed.HUMAN.dge.filtered.tsv.gz	2436	7.25	1	-26.4559	54.2232	0.54	0.159066	0.489092	0.326355
GGAGGCAGGAAC-GSM4431288_AP29.collapsed.HUMAN.dge.filtered.tsv.gz	GSM4431288_AP29.collapsed.HUMAN.dge.filtered.tsv.gz	793	7.25	1	-42.4152	33.2361	0.269908	0.0959207	0.175045	0
GGAGGCCGGATG-GSM4431288_AP29.collapsed.HUMAN.dge.filtered.tsv.gz	GSM4431288_AP29.collapsed.HUMAN.dge.filtered.tsv.gz	2043	7.25	1	-4.72649	33.2061	0.350897	0.127293	0.369607	0.0815136
GGAGGCTAGCGG-GSM4431288_AP29.collapsed.HUMAN.dge.filtered.tsv.gz	GSM4431288_AP29.collapsed.HUMAN.dge.filtered.tsv.gz	992	7.25	1	-43.3836	25.0648	0.270457	0.10614	0.159843	0
GGAGGGAACCCC-GSM4431288_AP29.collapsed.HUMAN.dge.filtered.tsv.gz	GSM4431288_AP29.collapsed.HUMAN.dge.filtered.tsv.gz	2452	7.25	2	-13.0174	16.2697	0.438139	0.22467	1.01156	0.220499
GGAGGGCTGGCG-GSM4431288_AP29.collapsed.HUMAN.dge.filtered.tsv.gz	GSM4431288_AP29.collapsed.HUMAN.dge.filtered.tsv.gz	2026	7.25	1	-19.8264	49.8403	0.461667	0.212255	0.518427	0.174148
GGAGTCATTCGC-GSM4431288_AP29.collapsed.HUMAN.dge.filtered.tsv.gz	GSM4431288_AP29.collapsed.HUMAN.dge.filtered.tsv.gz	1329	7.25	3	-0.766641	39.1995	0.269246	0.119687	0.44278	0.383743
GGAGTCTGCGGC-GSM4431288_AP29.collapsed.HUMAN.dge.filtered.tsv.gz	GSM4431288_AP29.collapsed.HUMAN.dge.filtered.tsv.gz	643	7.25	2	-30.3355	16.2643	0.228401	0.0996907	0	0.168989
GGAGTGGAAGCA-GSM4431288_AP29.collapsed.HUMAN.dge.filtered.tsv.gz	GSM4431288_AP29.collapsed.HUMAN.dge.filtered.tsv.gz	1034	7.25	2	-8.85461	3.28812	0.216033	0.146127	0.472339	0
GGAGTGTTTATT-GSM4431288_AP29.collapsed.HUMAN.dge.filtered.tsv.gz	GSM4431288_AP29.collapsed.HUMAN.dge.filtered.tsv.gz	947	7.25	2	-0.446432	-30.6946	0.327534	0.156602	0.712643	0
GGAGTTAACGAA-GSM4431288_AP29.collapsed.HUMAN.dge.filtered.tsv.gz	GSM4431288_AP29.collapsed.HUMAN.dge.filtered.tsv.gz	1080	7.25	2	4.6341	-16.6338	0.171619	0.187578	0.970464	0
GGAGTTAGGAAT-GSM4431288_AP29.collapsed.HUMAN.dge.filtered.tsv.gz	GSM4431288_AP29.collapsed.HUMAN.dge.filtered.tsv.gz	1008	7.25	3	1.30102	41.5021	0.277267	0.106294	0.310025	0.134344
GGAGTTTATTTG-GSM4431288_AP29.collapsed.HUMAN.dge.filtered.tsv.gz	GSM4431288_AP29.collapsed.HUMAN.dge.filtered.tsv.gz	1775	7.25	6	5.24969	-67.9355	0.31097	0.255585	0.575496	0
GGAGTTTTCAAC-GSM4431288_AP29.collapsed.HUMAN.dge.filtered.tsv.gz	GSM4431288_AP29.collapsed.HUMAN.dge.filtered.tsv.gz	929	7.25	2	-21.3613	-44.7037	0.139252	0.156385	0.896533	0
GGATAAATCTGC-GSM4431288_AP29.collapsed.HUMAN.dge.filtered.tsv.gz	GSM4431288_AP29.collapsed.HUMAN.dge.filtered.tsv.gz	719	7.25	1	-30.3746	9.2251	0.222812	0.10211	0.550239	0.202023
GGATAGAGCGGA-GSM4431288_AP29.collapsed.HUMAN.dge.filtered.tsv.gz	GSM4431288_AP29.collapsed.HUMAN.dge.filtered.tsv.gz	778	7.25	2	-23.7026	-9.12646	0.211199	0.116757	0.529595	0
GGATAGCCGGTC-GSM4431288_AP29.collapsed.HUMAN.dge.filtered.tsv.gz	GSM4431288_AP29.collapsed.HUMAN.dge.filtered.tsv.gz	1168	7.25	2	5.43672	-8.04393	0.155561	0.191623	0.570118	0.123115
GGATCCAATTAT-GSM4431288_AP29.collapsed.HUMAN.dge.filtered.tsv.gz	GSM4431288_AP29.collapsed.HUMAN.dge.filtered.tsv.gz	2665	7.25	2	-3.97098	-15.2591	0.345287	0.231057	0.671874	0.344492
GGATCCTTATGT-GSM4431288_AP29.collapsed.HUMAN.dge.filtered.tsv.gz	GSM4431288_AP29.collapsed.HUMAN.dge.filtered.tsv.gz	770	7.25	2	3.37663	-34.8602	0.233377	0.151064	0.180785	0
GGATCGTTATTG-GSM4431288_AP29.collapsed.HUMAN.dge.filtered.tsv.gz	GSM4431288_AP29.collapsed.HUMAN.dge.filtered.tsv.gz	1302	7.25	2	-44.2739	-12.5967	0.206778	0.114739	0.134532	0.116594
GGATCTACTCCA-GSM4431288_AP29.collapsed.HUMAN.dge.filtered.tsv.gz	GSM4431288_AP29.collapsed.HUMAN.dge.filtered.tsv.gz	1331	7.25	2	-15.2857	43.3798	0.382237	0.166133	0.31031	0.114498
GGATGACCAGGA-GSM4431288_AP29.collapsed.HUMAN.dge.filtered.tsv.gz	GSM4431288_AP29.collapsed.HUMAN.dge.filtered.tsv.gz	1027	7.25	2	3.60035	-47.3445	0.19753	0.145257	0.559834	0.133303
GGATGCATTCCT-GSM4431288_AP29.collapsed.HUMAN.dge.filtered.tsv.gz	GSM4431288_AP29.collapsed.HUMAN.dge.filtered.tsv.gz	1057	7.25	2	-4.15317	-26.5776	0.274614	0.168333	0.466343	0
GGATGCGGATGA-GSM4431288_AP29.collapsed.HUMAN.dge.filtered.tsv.gz	GSM4431288_AP29.collapsed.HUMAN.dge.filtered.tsv.gz	1832	7.25	2	4.48495	-28.0973	0.282793	0.22662	0.547981	0.0906783
GGATGCGTGCTC-GSM4431288_AP29.collapsed.HUMAN.dge.filtered.tsv.gz	GSM4431288_AP29.collapsed.HUMAN.dge.filtered.tsv.gz	1955	7.25	3	5.29182	54.1317	0.303024	0.146702	0.447233	0.387602
GGATTCATTACG-GSM4431288_AP29.collapsed.HUMAN.dge.filtered.tsv.gz	GSM4431288_AP29.collapsed.HUMAN.dge.filtered.tsv.gz	2007	7.25	2	-25.0548	-6.50297	0.321131	0.192539	0.526367	0.208538
GGATTCGCAGTG-GSM4431288_AP29.collapsed.HUMAN.dge.filtered.tsv.gz	GSM4431288_AP29.collapsed.HUMAN.dge.filtered.tsv.gz	2085	7.25	3	3.02075	28.4987	0.241664	0.140464	0.282136	0.390535
GGATTCTGGTCA-GSM4431288_AP29.collapsed.HUMAN.dge.filtered.tsv.gz	GSM4431288_AP29.collapsed.HUMAN.dge.filtered.tsv.gz	1824	7.25	3	2.0864	28.0633	0.164815	0.112065	0	0.340356
GGATTGGGCCCG-GSM4431288_AP29.collapsed.HUMAN.dge.filtered.tsv.gz	GSM4431288_AP29.collapsed.HUMAN.dge.filtered.tsv.gz	1345	7.25	2	-18.5189	6.77362	0.29612	0.166659	0.320882	0
GGATTGGTCGGG-GSM4431288_AP29.collapsed.HUMAN.dge.filtered.tsv.gz	GSM4431288_AP29.collapsed.HUMAN.dge.filtered.tsv.gz	1260	7.25	2	3.57999	-6.04792	0.170846	0.182258	0	0
GGATTGTATGGG-GSM4431288_AP29.collapsed.HUMAN.dge.filtered.tsv.gz	GSM4431288_AP29.collapsed.HUMAN.dge.filtered.tsv.gz	1721	7.25	2	-18.4259	17.1029	0.402014	0.157958	0.652874	0.202458
GGATTGTGTGTT-GSM4431288_AP29.collapsed.HUMAN.dge.filtered.tsv.gz	GSM4431288_AP29.collapsed.HUMAN.dge.filtered.tsv.gz	838	7.25	2	1.70071	-6.72639	0.138643	0.139188	0.630405	0.289054
GGATTGTTCGTC-GSM4431288_AP29.collapsed.HUMAN.dge.filtered.tsv.gz	GSM4431288_AP29.collapsed.HUMAN.dge.filtered.tsv.gz	982	7.25	2	-25.9071	-14.1446	0.290175	0.149161	0.580995	0
GGATTTGAATCA-GSM4431288_AP29.collapsed.HUMAN.dge.filtered.tsv.gz	GSM4431288_AP29.collapsed.HUMAN.dge.filtered.tsv.gz	1635	7.25	1	-23.6724	18.154	0.389303	0.168037	0.723084	0
GGATTTTCGTCG-GSM4431288_AP29.collapsed.HUMAN.dge.filtered.tsv.gz	GSM4431288_AP29.collapsed.HUMAN.dge.filtered.tsv.gz	667	7.25	1	-33.319	9.25313	0.213926	0.124327	0.573461	0
GGCAAAAAGAGG-GSM4431288_AP29.collapsed.HUMAN.dge.filtered.tsv.gz	GSM4431288_AP29.collapsed.HUMAN.dge.filtered.tsv.gz	697	7.25	1	-56.2423	29.6676	0.340498	0.0637352	0.188419	0
GGCAAACCTTCA-GSM4431288_AP29.collapsed.HUMAN.dge.filtered.tsv.gz	GSM4431288_AP29.collapsed.HUMAN.dge.filtered.tsv.gz	1592	7.25	7	10.4059	5.45552	0.20848	0.202831	0.634581	0.384557
GGCAAATGCTAA-GSM4431288_AP29.collapsed.HUMAN.dge.filtered.tsv.gz	GSM4431288_AP29.collapsed.HUMAN.dge.filtered.tsv.gz	734	7.25	2	1.08211	-13.0807	0.255801	0.126727	0.284838	0
GGCAACAGGGGT-GSM4431288_AP29.collapsed.HUMAN.dge.filtered.tsv.gz	GSM4431288_AP29.collapsed.HUMAN.dge.filtered.tsv.gz	1315	7.25	3	-0.495368	29.967	0.18095	0.161246	0.40108	0.387676
GGCAACCTTGGT-GSM4431288_AP29.collapsed.HUMAN.dge.filtered.tsv.gz	GSM4431288_AP29.collapsed.HUMAN.dge.filtered.tsv.gz	1810	7.25	1	-28.3861	12.5897	0.370622	0.117774	0.464344	0.093335
GGCAAGAAGTGT-GSM4431288_AP29.collapsed.HUMAN.dge.filtered.tsv.gz	GSM4431288_AP29.collapsed.HUMAN.dge.filtered.tsv.gz	1075	7.25	2	3.04216	-32.849	0.239947	0.16794	0.570321	0
GGCAAGAGAGTC-GSM4431288_AP29.collapsed.HUMAN.dge.filtered.tsv.gz	GSM4431288_AP29.collapsed.HUMAN.dge.filtered.tsv.gz	1479	7.25	2	-18.2574	-4.81819	0.297266	0.168288	0.556055	0.110593
GGCAAGCGAAGT-GSM4431288_AP29.collapsed.HUMAN.dge.filtered.tsv.gz	GSM4431288_AP29.collapsed.HUMAN.dge.filtered.tsv.gz	1552	7.25	2	-9.24653	-21.6635	0.24916	0.182582	0.316176	0.315943
GGCAAGCTACTG-GSM4431288_AP29.collapsed.HUMAN.dge.filtered.tsv.gz	GSM4431288_AP29.collapsed.HUMAN.dge.filtered.tsv.gz	955	7.25	1	-14.6968	33.7968	0.309169	0.128324	0.536432	0
GGCAAGCTCGGA-GSM4431288_AP29.collapsed.HUMAN.dge.filtered.tsv.gz	GSM4431288_AP29.collapsed.HUMAN.dge.filtered.tsv.gz	1171	7.25	2	-5.94057	4.55655	0.271079	0.169862	1.06275	0
GGCAAGGTCAAA-GSM4431288_AP29.collapsed.HUMAN.dge.filtered.tsv.gz	GSM4431288_AP29.collapsed.HUMAN.dge.filtered.tsv.gz	731	7.25	2	-16.8349	3.64965	0.207584	0.134115	0.451083	0.1609
GGCAAGTGCGGG-GSM4431288_AP29.collapsed.HUMAN.dge.filtered.tsv.gz	GSM4431288_AP29.collapsed.HUMAN.dge.filtered.tsv.gz	1904	7.25	2	5.66679	-25.0687	0.281511	0.210768	0.643558	0
GGCAATACTAAC-GSM4431288_AP29.collapsed.HUMAN.dge.filtered.tsv.gz	GSM4431288_AP29.collapsed.HUMAN.dge.filtered.tsv.gz	1660	7.25	1	-23.6327	18.1313	0.406286	0.175555	0.711669	0
GGCACAGTGGGG-GSM4431288_AP29.collapsed.HUMAN.dge.filtered.tsv.gz	GSM4431288_AP29.collapsed.HUMAN.dge.filtered.tsv.gz	764	7.25	2	-10.6528	-0.215065	0.256447	0.137451	0.467803	0.159618
GGCACATCGCGG-GSM4431288_AP29.collapsed.HUMAN.dge.filtered.tsv.gz	GSM4431288_AP29.collapsed.HUMAN.dge.filtered.tsv.gz	2178	7.25	2	2.9724	-7.94084	0.247217	0.16915	0.528692	0.156935
GGCACCGAGCTG-GSM4431288_AP29.collapsed.HUMAN.dge.filtered.tsv.gz	GSM4431288_AP29.collapsed.HUMAN.dge.filtered.tsv.gz	1993	7.25	3	3.07517	29.7859	0.260348	0.146143	0.470774	0.154394
GGCACCGCACAG-GSM4431288_AP29.collapsed.HUMAN.dge.filtered.tsv.gz	GSM4431288_AP29.collapsed.HUMAN.dge.filtered.tsv.gz	2953	7.25	1	-36.2398	17.7907	0.436101	0.204323	0.496556	0.122578
GGCACGAGGTTC-GSM4431288_AP29.collapsed.HUMAN.dge.filtered.tsv.gz	GSM4431288_AP29.collapsed.HUMAN.dge.filtered.tsv.gz	966	7.25	2	-7.8657	-0.31865	0.233887	0.142723	0.802539	0.141811
GGCACGCGGCTG-GSM4431288_AP29.collapsed.HUMAN.dge.filtered.tsv.gz	GSM4431288_AP29.collapsed.HUMAN.dge.filtered.tsv.gz	719	7.25	1	-3.35494	16.5738	0.163538	0.137618	0	0
GGCACGGAATTG-GSM4431288_AP29.collapsed.HUMAN.dge.filtered.tsv.gz	GSM4431288_AP29.collapsed.HUMAN.dge.filtered.tsv.gz	1717	7.25	2	-5.25727	-14.918	0.274113	0.208852	0.356912	0.0972124
GGCACTCCACCG-GSM4431288_AP29.collapsed.HUMAN.dge.filtered.tsv.gz	GSM4431288_AP29.collapsed.HUMAN.dge.filtered.tsv.gz	1436	7.25	1	-25.3033	55.4928	0.466651	0.170643	0.934588	0.109303
GGCACTCCGGAG-GSM4431288_AP29.collapsed.HUMAN.dge.filtered.tsv.gz	GSM4431288_AP29.collapsed.HUMAN.dge.filtered.tsv.gz	776	7.25	2	-4.63566	-5.47232	0.202414	0.136816	0.604372	0.151758
GGCAGATCAAAG-GSM4431288_AP29.collapsed.HUMAN.dge.filtered.tsv.gz	GSM4431288_AP29.collapsed.HUMAN.dge.filtered.tsv.gz	2351	7.25	1	-64.7471	13.2179	0.415361	0.0974502	0.162157	0
GGCAGATCATTC-GSM4431288_AP29.collapsed.HUMAN.dge.filtered.tsv.gz	GSM4431288_AP29.collapsed.HUMAN.dge.filtered.tsv.gz	2658	7.25	1	-27.3936	38.3995	0.465667	0.21078	0.419415	0.170731
GGCAGCGATGAA-GSM4431288_AP29.collapsed.HUMAN.dge.filtered.tsv.gz	GSM4431288_AP29.collapsed.HUMAN.dge.filtered.tsv.gz	752	7.25	2	-23.7677	-52.4333	0.15118	0.104719	0.365321	0.158306
GGCAGGAGGGTG-GSM4431288_AP29.collapsed.HUMAN.dge.filtered.tsv.gz	GSM4431288_AP29.collapsed.HUMAN.dge.filtered.tsv.gz	2914	7.25	2	2.75333	-21.641	0.300968	0.229352	0.839726	0.0630387
GGCAGGCACGCG-GSM4431288_AP29.collapsed.HUMAN.dge.filtered.tsv.gz	GSM4431288_AP29.collapsed.HUMAN.dge.filtered.tsv.gz	692	7.25	1	-7.13266	7.61968	0.194122	0.104896	0.548595	0
GGCAGGGATAAG-GSM4431288_AP29.collapsed.HUMAN.dge.filtered.tsv.gz	GSM4431288_AP29.collapsed.HUMAN.dge.filtered.tsv.gz	1589	7.25	3	-1.84696	40.8146	0.362666	0.130384	0.347418	0
GGCAGGTTGATT-GSM4431288_AP29.collapsed.HUMAN.dge.filtered.tsv.gz	GSM4431288_AP29.collapsed.HUMAN.dge.filtered.tsv.gz	942	7.25	2	-17.5574	-28.3903	0.201933	0.166825	0.532252	0.139768
GGCAGTGGACAG-GSM4431288_AP29.collapsed.HUMAN.dge.filtered.tsv.gz	GSM4431288_AP29.collapsed.HUMAN.dge.filtered.tsv.gz	1806	7.25	3	4.07175	31.7831	0.272386	0.112807	0.173028	0.239435
GGCAGTTAGAAT-GSM4431288_AP29.collapsed.HUMAN.dge.filtered.tsv.gz	GSM4431288_AP29.collapsed.HUMAN.dge.filtered.tsv.gz	1057	7.25	2	-28.21	-2.18097	0.234057	0.13025	0	0
GGCATAAGGGGG-GSM4431288_AP29.collapsed.HUMAN.dge.filtered.tsv.gz	GSM4431288_AP29.collapsed.HUMAN.dge.filtered.tsv.gz	1149	7.25	2	7.69527	-11.1815	0.250411	0.189365	0.687964	0.424822
GGCATACAATCT-GSM4431288_AP29.collapsed.HUMAN.dge.filtered.tsv.gz	GSM4431288_AP29.collapsed.HUMAN.dge.filtered.tsv.gz	1182	7.25	2	1.01469	-9.13274	0.289287	0.133349	0.573402	0.124237
GGCATAGGTTCC-GSM4431288_AP29.collapsed.HUMAN.dge.filtered.tsv.gz	GSM4431288_AP29.collapsed.HUMAN.dge.filtered.tsv.gz	1273	7.25	2	-1.17896	-5.24383	0.171212	0.138827	0.409493	0
GGCATCTACAAT-GSM4431288_AP29.collapsed.HUMAN.dge.filtered.tsv.gz	GSM4431288_AP29.collapsed.HUMAN.dge.filtered.tsv.gz	892	7.25	2	-6.18729	-19.4415	0.15203	0.198813	0.338363	0.189032
GGCATGATATTG-GSM4431288_AP29.collapsed.HUMAN.dge.filtered.tsv.gz	GSM4431288_AP29.collapsed.HUMAN.dge.filtered.tsv.gz	914	7.25	2	3.55318	-16.4198	0.182294	0.175073	0.894941	0.290341
GGCATGTAGGGA-GSM4431288_AP29.collapsed.HUMAN.dge.filtered.tsv.gz	GSM4431288_AP29.collapsed.HUMAN.dge.filtered.tsv.gz	1938	7.25	1	-29.0799	32.5547	0.430184	0.15936	0.458536	0
GGCATTCAATGG-GSM4431288_AP29.collapsed.HUMAN.dge.filtered.tsv.gz	GSM4431288_AP29.collapsed.HUMAN.dge.filtered.tsv.gz	956	7.25	2	-20.8686	-10.9431	0.22954	0.123649	0.491635	0
GGCATTGCTCAG-GSM4431288_AP29.collapsed.HUMAN.dge.filtered.tsv.gz	GSM4431288_AP29.collapsed.HUMAN.dge.filtered.tsv.gz	635	7.25	2	-30.6845	-16.5649	0.141493	0.0905374	0.35586	0
GGCATTTGGTTT-GSM4431288_AP29.collapsed.HUMAN.dge.filtered.tsv.gz	GSM4431288_AP29.collapsed.HUMAN.dge.filtered.tsv.gz	1438	7.25	2	-22.1077	7.04265	0.359582	0.148009	0.346441	0
GGCCAGCGAGGG-GSM4431288_AP29.collapsed.HUMAN.dge.filtered.tsv.gz	GSM4431288_AP29.collapsed.HUMAN.dge.filtered.tsv.gz	1779	7.25	2	4.46925	4.95786	0.326351	0.223572	0.867889	0.0980474
GGCCATCAGTCC-GSM4431288_AP29.collapsed.HUMAN.dge.filtered.tsv.gz	GSM4431288_AP29.collapsed.HUMAN.dge.filtered.tsv.gz	1010	7.25	2	-5.01488	-36.4329	0.211415	0.133265	0.550341	0
GGCCATCCAGAA-GSM4431288_AP29.collapsed.HUMAN.dge.filtered.tsv.gz	GSM4431288_AP29.collapsed.HUMAN.dge.filtered.tsv.gz	1063	7.25	2	-0.0780932	-28.1029	0.181522	0.206219	0.360121	0.135216
GGCCATGCCTAG-GSM4431288_AP29.collapsed.HUMAN.dge.filtered.tsv.gz	GSM4431288_AP29.collapsed.HUMAN.dge.filtered.tsv.gz	975	7.25	2	-19.8077	-9.35594	0.234286	0.122349	0.313634	0
GGCCCATCGAAT-GSM4431288_AP29.collapsed.HUMAN.dge.filtered.tsv.gz	GSM4431288_AP29.collapsed.HUMAN.dge.filtered.tsv.gz	1904	7.25	1	-21.4451	8.89471	0.39019	0.173399	0.641696	0.0883647
GGCCCCCACATT-GSM4431288_AP29.collapsed.HUMAN.dge.filtered.tsv.gz	GSM4431288_AP29.collapsed.HUMAN.dge.filtered.tsv.gz	655	7.25	6	4.82882	-74.1927	0.0873003	0.0742396	0	0.266901
GGCCCCCCGGAA-GSM4431288_AP29.collapsed.HUMAN.dge.filtered.tsv.gz	GSM4431288_AP29.collapsed.HUMAN.dge.filtered.tsv.gz	946	7.25	2	-16.8052	3.70884	0.265848	0.126819	0.563689	0
GGCCCCTTAGCT-GSM4431288_AP29.collapsed.HUMAN.dge.filtered.tsv.gz	GSM4431288_AP29.collapsed.HUMAN.dge.filtered.tsv.gz	789	7.25	2	6.60464	-14.4568	0.182589	0.190143	0.179284	0.155379
GGCCCGAACGGG-GSM4431288_AP29.collapsed.HUMAN.dge.filtered.tsv.gz	GSM4431288_AP29.collapsed.HUMAN.dge.filtered.tsv.gz	747	7.25	2	-1.08127	-4.54553	0.173313	0.122394	0.415534	0.158542
GGCCCGGCAGGG-GSM4431288_AP29.collapsed.HUMAN.dge.filtered.tsv.gz	GSM4431288_AP29.collapsed.HUMAN.dge.filtered.tsv.gz	1197	7.25	2	2.32587	-11.8499	0.223157	0.164222	0.930264	0
GGCCCGGCCCAG-GSM4431288_AP29.collapsed.HUMAN.dge.filtered.tsv.gz	GSM4431288_AP29.collapsed.HUMAN.dge.filtered.tsv.gz	654	7.25	1	-48.6964	-17.1249	0.22783	0.0848336	0	0.543261
GGCCCGTAGTCT-GSM4431288_AP29.collapsed.HUMAN.dge.filtered.tsv.gz	GSM4431288_AP29.collapsed.HUMAN.dge.filtered.tsv.gz	2257	7.25	1	-25.7731	53.2002	0.486416	0.188886	0.307505	0.154453
GGCCGATCCCAG-GSM4431288_AP29.collapsed.HUMAN.dge.filtered.tsv.gz	GSM4431288_AP29.collapsed.HUMAN.dge.filtered.tsv.gz	769	7.25	1	-35.9975	56.8986	0.316632	0.0834207	0.432687	0
GGCCGATTCCCA-GSM4431288_AP29.collapsed.HUMAN.dge.filtered.tsv.gz	GSM4431288_AP29.collapsed.HUMAN.dge.filtered.tsv.gz	1111	7.25	1	-33.9063	55.2273	0.443711	0.0950272	0.340872	0
GGCCGCAAGTGT-GSM4431288_AP29.collapsed.HUMAN.dge.filtered.tsv.gz	GSM4431288_AP29.collapsed.HUMAN.dge.filtered.tsv.gz	800	7.25	2	-6.21401	3.20406	0.22897	0.155969	0.533454	0.308218
GGCCGCACCGGG-GSM4431288_AP29.collapsed.HUMAN.dge.filtered.tsv.gz	GSM4431288_AP29.collapsed.HUMAN.dge.filtered.tsv.gz	699	7.25	2	-25.7581	-16.673	0.172166	0.115695	0.4248	0.162465
GGCCGGGTTGAG-GSM4431288_AP29.collapsed.HUMAN.dge.filtered.tsv.gz	GSM4431288_AP29.collapsed.HUMAN.dge.filtered.tsv.gz	1740	7.25	1	-22.391	-3.59215	0.282952	0.147805	0.263196	0.0952036
GGCCGGTGAATG-GSM4431288_AP29.collapsed.HUMAN.dge.filtered.tsv.gz	GSM4431288_AP29.collapsed.HUMAN.dge.filtered.tsv.gz	797	7.25	1	-54.3726	-18.7946	0.226616	0.104869	0.54555	0
GGCCGTAGCCCA-GSM4431288_AP29.collapsed.HUMAN.dge.filtered.tsv.gz	GSM4431288_AP29.collapsed.HUMAN.dge.filtered.tsv.gz	635	7.25	2	4.93139	-0.00349894	0.20159	0.136616	0.745627	0.337979
GGCCGTCCGGGG-GSM4431288_AP29.collapsed.HUMAN.dge.filtered.tsv.gz	GSM4431288_AP29.collapsed.HUMAN.dge.filtered.tsv.gz	2517	7.25	1	-42.5279	13.3651	0.388252	0.179693	0.40274	0.348315
GGCCTAAGGCGA-GSM4431288_AP29.collapsed.HUMAN.dge.filtered.tsv.gz	GSM4431288_AP29.collapsed.HUMAN.dge.filtered.tsv.gz	892	7.25	3	-4.23051	57.0628	0.223007	0.0953935	0.325564	0
GGCCTAGGGTTG-GSM4431288_AP29.collapsed.HUMAN.dge.filtered.tsv.gz	GSM4431288_AP29.collapsed.HUMAN.dge.filtered.tsv.gz	815	7.25	2	0.0784495	-10.2526	0.202279	0.134725	0.508352	0.154
GGCCTCATGATC-GSM4431288_AP29.collapsed.HUMAN.dge.filtered.tsv.gz	GSM4431288_AP29.collapsed.HUMAN.dge.filtered.tsv.gz	656	7.25	2	-23.1046	-10.1103	0.193149	0.112858	0.197503	0
GGCCTGAACGAA-GSM4431288_AP29.collapsed.HUMAN.dge.filtered.tsv.gz	GSM4431288_AP29.collapsed.HUMAN.dge.filtered.tsv.gz	1925	7.25	2	-2.70185	-34.7795	0.307229	0.122109	0.306488	0
GGCCTTCTCGCA-GSM4431288_AP29.collapsed.HUMAN.dge.filtered.tsv.gz	GSM4431288_AP29.collapsed.HUMAN.dge.filtered.tsv.gz	2052	7.25	3	1.79204	33.7555	0.336157	0.127905	0.263561	0.188755
GGCCTTGAGCAG-GSM4431288_AP29.collapsed.HUMAN.dge.filtered.tsv.gz	GSM4431288_AP29.collapsed.HUMAN.dge.filtered.tsv.gz	645	7.25	2	-11.4251	-4.56352	0.194638	0.118777	0.326944	0.168492
GGCCTTTCACTA-GSM4431288_AP29.collapsed.HUMAN.dge.filtered.tsv.gz	GSM4431288_AP29.collapsed.HUMAN.dge.filtered.tsv.gz	1304	7.25	2	-11.7371	-16.2612	0.23119	0.157832	0.667967	0
GGCCTTTGTGCA-GSM4431288_AP29.collapsed.HUMAN.dge.filtered.tsv.gz	GSM4431288_AP29.collapsed.HUMAN.dge.filtered.tsv.gz	1512	7.25	1	-39.3821	-6.67351	0.320768	0.10642	0.539207	0.213954
GGCGAACAAGCC-GSM4431288_AP29.collapsed.HUMAN.dge.filtered.tsv.gz	GSM4431288_AP29.collapsed.HUMAN.dge.filtered.tsv.gz	1337	7.25	3	1.2325	17.5328	0.199192	0.097068	0	0.257589
GGCGAACTGCTC-GSM4431288_AP29.collapsed.HUMAN.dge.filtered.tsv.gz	GSM4431288_AP29.collapsed.HUMAN.dge.filtered.tsv.gz	571	7.25	2	-4.29334	-25.6263	0.170305	0.118396	0.456574	0
GGCGACCCGTAC-GSM4431288_AP29.collapsed.HUMAN.dge.filtered.tsv.gz	GSM4431288_AP29.collapsed.HUMAN.dge.filtered.tsv.gz	692	7.25	2	-12.0281	-3.46104	0.12231	0.121342	0.565106	0
GGCGAGAATTTT-GSM4431288_AP29.collapsed.HUMAN.dge.filtered.tsv.gz	GSM4431288_AP29.collapsed.HUMAN.dge.filtered.tsv.gz	1883	7.25	2	2.81042	2.8851	0.2769	0.216576	0.571656	0.241049
GGCGAGTCAAGG-GSM4431288_AP29.collapsed.HUMAN.dge.filtered.tsv.gz	GSM4431288_AP29.collapsed.HUMAN.dge.filtered.tsv.gz	894	7.25	2	-4.43592	-4.52541	0.18038	0.157889	0.168364	0
GGCGCAAGATGG-GSM4431288_AP29.collapsed.HUMAN.dge.filtered.tsv.gz	GSM4431288_AP29.collapsed.HUMAN.dge.filtered.tsv.gz	583	7.25	3	-3.77742	53.7992	0.19907	0.0917383	0.199498	0.389467
GGCGCACAGGGT-GSM4431288_AP29.collapsed.HUMAN.dge.filtered.tsv.gz	GSM4431288_AP29.collapsed.HUMAN.dge.filtered.tsv.gz	2653	7.25	3	10.864	41.6483	0.440856	0.164276	0.435893	0.227773
GGCGCATGGCCG-GSM4431288_AP29.collapsed.HUMAN.dge.filtered.tsv.gz	GSM4431288_AP29.collapsed.HUMAN.dge.filtered.tsv.gz	959	7.25	2	-5.85037	-25.3099	0.1298	0.128217	0.576694	0.276006
GGCGCCAATAAT-GSM4431288_AP29.collapsed.HUMAN.dge.filtered.tsv.gz	GSM4431288_AP29.collapsed.HUMAN.dge.filtered.tsv.gz	988	7.25	2	-2.76611	1.58934	0.275173	0.129753	0.523176	0
GGCGCCACAGCG-GSM4431288_AP29.collapsed.HUMAN.dge.filtered.tsv.gz	GSM4431288_AP29.collapsed.HUMAN.dge.filtered.tsv.gz	1032	7.25	2	-20.3866	-11.5013	0.25873	0.149653	0.384231	0
GGCGCCTTAGGG-GSM4431288_AP29.collapsed.HUMAN.dge.filtered.tsv.gz	GSM4431288_AP29.collapsed.HUMAN.dge.filtered.tsv.gz	1819	7.25	1	-11.3945	12.9983	0.417377	0.182358	0.638008	0.515205
GGCGCCTTGATG-GSM4431288_AP29.collapsed.HUMAN.dge.filtered.tsv.gz	GSM4431288_AP29.collapsed.HUMAN.dge.filtered.tsv.gz	1072	7.25	2	6.8369	-10.1711	0.198263	0.204321	0.302309	0
GGCGCGATCGGT-GSM4431288_AP29.collapsed.HUMAN.dge.filtered.tsv.gz	GSM4431288_AP29.collapsed.HUMAN.dge.filtered.tsv.gz	838	7.25	2	-15.82	-3.34747	0.16386	0.147119	0.393896	0
GGCGCGTAGCTT-GSM4431288_AP29.collapsed.HUMAN.dge.filtered.tsv.gz	GSM4431288_AP29.collapsed.HUMAN.dge.filtered.tsv.gz	1267	7.25	2	1.50679	-23.8094	0.15321	0.157287	0.676434	0.117094
GGCGCGTCCATC-GSM4431288_AP29.collapsed.HUMAN.dge.filtered.tsv.gz	GSM4431288_AP29.collapsed.HUMAN.dge.filtered.tsv.gz	1744	7.25	1	-29.375	56.4698	0.573408	0.13293	0.265721	0.288686
GGCGGAAGCGAG-GSM4431288_AP29.collapsed.HUMAN.dge.filtered.tsv.gz	GSM4431288_AP29.collapsed.HUMAN.dge.filtered.tsv.gz	1310	7.25	2	-34.1988	-32.4768	0.280269	0.113828	0.207574	0.115076
GGCGGCAGTGGG-GSM4431288_AP29.collapsed.HUMAN.dge.filtered.tsv.gz	GSM4431288_AP29.collapsed.HUMAN.dge.filtered.tsv.gz	1458	7.25	1	-12.3896	20.8244	0.398779	0.177092	0.689159	0
GGCGGCCCCTCG-GSM4431288_AP29.collapsed.HUMAN.dge.filtered.tsv.gz	GSM4431288_AP29.collapsed.HUMAN.dge.filtered.tsv.gz	1232	7.25	2	6.78441	-12.7205	0.19638	0.212327	0.746532	0
GGCGGCGATCTC-GSM4431288_AP29.collapsed.HUMAN.dge.filtered.tsv.gz	GSM4431288_AP29.collapsed.HUMAN.dge.filtered.tsv.gz	656	7.25	1	-53.9016	-6.38796	0.254964	0.0886448	0	0
GGCGGCGCTCCG-GSM4431288_AP29.collapsed.HUMAN.dge.filtered.tsv.gz	GSM4431288_AP29.collapsed.HUMAN.dge.filtered.tsv.gz	2205	7.25	2	-28.0641	-27.626	0.379502	0.197337	0.28401	0
GGCGGGCGAAGA-GSM4431288_AP29.collapsed.HUMAN.dge.filtered.tsv.gz	GSM4431288_AP29.collapsed.HUMAN.dge.filtered.tsv.gz	1647	7.25	1	-21.2011	-4.42146	0.329696	0.156791	0.349436	0
GGCGGTCCCACT-GSM4431288_AP29.collapsed.HUMAN.dge.filtered.tsv.gz	GSM4431288_AP29.collapsed.HUMAN.dge.filtered.tsv.gz	855	7.25	2	1.67664	-8.82203	0.160724	0.135964	0.217997	0
GGCGGTGCGTAT-GSM4431288_AP29.collapsed.HUMAN.dge.filtered.tsv.gz	GSM4431288_AP29.collapsed.HUMAN.dge.filtered.tsv.gz	1385	7.25	1	-52.8179	-26.706	0.270736	0.0944224	0.258826	0.112158
GGCGGTTCGACG-GSM4431288_AP29.collapsed.HUMAN.dge.filtered.tsv.gz	GSM4431288_AP29.collapsed.HUMAN.dge.filtered.tsv.gz	612	7.25	2	-14.5285	-58.0646	0.15683	0.0948562	0.395006	0
GGCGTAACATAG-GSM4431288_AP29.collapsed.HUMAN.dge.filtered.tsv.gz	GSM4431288_AP29.collapsed.HUMAN.dge.filtered.tsv.gz	838	7.25	3	-1.47372	27.0784	0.167081	0.121545	0.34249	0.296825
GGCGTACGAGCT-GSM4431288_AP29.collapsed.HUMAN.dge.filtered.tsv.gz	GSM4431288_AP29.collapsed.HUMAN.dge.filtered.tsv.gz	986	7.25	2	-17.9938	7.48826	0.217553	0.14944	0.524163	0
GGCGTACGTCCG-GSM4431288_AP29.collapsed.HUMAN.dge.filtered.tsv.gz	GSM4431288_AP29.collapsed.HUMAN.dge.filtered.tsv.gz	678	7.25	3	2.94355	19.6519	0.0664779	0.0691176	0.184945	0.480857
GGCGTACTGTGG-GSM4431288_AP29.collapsed.HUMAN.dge.filtered.tsv.gz	GSM4431288_AP29.collapsed.HUMAN.dge.filtered.tsv.gz	1550	7.25	1	-18.2982	43.4569	0.405148	0.186173	0.656908	0
GGCGTATAAGGG-GSM4431288_AP29.collapsed.HUMAN.dge.filtered.tsv.gz	GSM4431288_AP29.collapsed.HUMAN.dge.filtered.tsv.gz	646	7.25	1	-13.9125	44.6974	0.325331	0.0873652	0.298145	0
GGCGTATAATTT-GSM4431288_AP29.collapsed.HUMAN.dge.filtered.tsv.gz	GSM4431288_AP29.collapsed.HUMAN.dge.filtered.tsv.gz	961	7.25	1	-31.6815	51.6117	0.421761	0.134769	0.585568	0
GGCGTATAGTAA-GSM4431288_AP29.collapsed.HUMAN.dge.filtered.tsv.gz	GSM4431288_AP29.collapsed.HUMAN.dge.filtered.tsv.gz	993	7.25	2	-2.45869	-21.6933	0.400098	0.161423	0	0.140864
GGCGTATGTTCA-GSM4431288_AP29.collapsed.HUMAN.dge.filtered.tsv.gz	GSM4431288_AP29.collapsed.HUMAN.dge.filtered.tsv.gz	872	7.25	2	-1.0385	-55.2926	0.166751	0.119101	0	0
GGCGTCTACCGC-GSM4431288_AP29.collapsed.HUMAN.dge.filtered.tsv.gz	GSM4431288_AP29.collapsed.HUMAN.dge.filtered.tsv.gz	1078	7.25	2	10.6308	-34.0421	0.117436	0.136419	0.378506	0.26137
GGCGTCTGCCAA-GSM4431288_AP29.collapsed.HUMAN.dge.filtered.tsv.gz	GSM4431288_AP29.collapsed.HUMAN.dge.filtered.tsv.gz	1771	7.25	2	5.26389	-21.0811	0.253196	0.206892	0.35497	0
GGCGTGCACATT-GSM4431288_AP29.collapsed.HUMAN.dge.filtered.tsv.gz	GSM4431288_AP29.collapsed.HUMAN.dge.filtered.tsv.gz	594	7.25	2	-32.9476	-19.4463	0.290573	0.122559	0.454695	0
GGCGTGCGGAAC-GSM4431288_AP29.collapsed.HUMAN.dge.filtered.tsv.gz	GSM4431288_AP29.collapsed.HUMAN.dge.filtered.tsv.gz	1663	7.25	1	-20.0476	48.0375	0.365215	0.159941	0.752702	0.0979958
GGCGTGGTCTTT-GSM4431288_AP29.collapsed.HUMAN.dge.filtered.tsv.gz	GSM4431288_AP29.collapsed.HUMAN.dge.filtered.tsv.gz	1848	7.25	3	1.52154	28.8505	0.219599	0.15672	0.266311	0.45551
GGCGTGTAGGTG-GSM4431288_AP29.collapsed.HUMAN.dge.filtered.tsv.gz	GSM4431288_AP29.collapsed.HUMAN.dge.filtered.tsv.gz	2357	7.25	2	-11.2328	14.148	0.351224	0.223249	0.219641	0.380711
GGCGTTATCGGG-GSM4431288_AP29.collapsed.HUMAN.dge.filtered.tsv.gz	GSM4431288_AP29.collapsed.HUMAN.dge.filtered.tsv.gz	1835	7.25	3	-1.90196	67.3916	0.242669	0.205247	0.469515	0.812082
GGCGTTCGCGCG-GSM4431288_AP29.collapsed.HUMAN.dge.filtered.tsv.gz	GSM4431288_AP29.collapsed.HUMAN.dge.filtered.tsv.gz	1979	7.25	2	2.79683	-7.9412	0.323299	0.188261	0.611965	0
GGCGTTCGTGGA-GSM4431288_AP29.collapsed.HUMAN.dge.filtered.tsv.gz	GSM4431288_AP29.collapsed.HUMAN.dge.filtered.tsv.gz	1165	7.25	1	-15.4077	-1.79665	0.242295	0.136903	0.57598	0
GGCGTTGCCCGG-GSM4431288_AP29.collapsed.HUMAN.dge.filtered.tsv.gz	GSM4431288_AP29.collapsed.HUMAN.dge.filtered.tsv.gz	2165	7.25	2	-0.261504	4.29991	0.278093	0.145688	0.280226	0.0809543
GGCGTTTCCACA-GSM4431288_AP29.collapsed.HUMAN.dge.filtered.tsv.gz	GSM4431288_AP29.collapsed.HUMAN.dge.filtered.tsv.gz	1320	7.25	2	-3.78596	3.7823	0.231143	0.148776	0	0
GGCGTTTGTATG-GSM4431288_AP29.collapsed.HUMAN.dge.filtered.tsv.gz	GSM4431288_AP29.collapsed.HUMAN.dge.filtered.tsv.gz	898	7.25	1	-33.0924	24.5291	0.386437	0.103703	0.328362	0
GGCTAGGCCGAG-GSM4431288_AP29.collapsed.HUMAN.dge.filtered.tsv.gz	GSM4431288_AP29.collapsed.HUMAN.dge.filtered.tsv.gz	871	7.25	2	-4.12461	-35.9371	0.191748	0.115329	0.716692	0.14471
GGCTCAACGATT-GSM4431288_AP29.collapsed.HUMAN.dge.filtered.tsv.gz	GSM4431288_AP29.collapsed.HUMAN.dge.filtered.tsv.gz	1009	7.25	2	7.23721	-12.6956	0.157344	0.149096	0.305936	0
GGCTCATCTAAC-GSM4431288_AP29.collapsed.HUMAN.dge.filtered.tsv.gz	GSM4431288_AP29.collapsed.HUMAN.dge.filtered.tsv.gz	1880	7.25	2	-8.7251	15.2533	0.302572	0.176387	0.954778	0
GGCTCCAGAAAT-GSM4431288_AP29.collapsed.HUMAN.dge.filtered.tsv.gz	GSM4431288_AP29.collapsed.HUMAN.dge.filtered.tsv.gz	1377	7.25	2	1.83056	-17.8101	0.263417	0.194432	0.816763	0.112564
GGCTCCCGACGC-GSM4431288_AP29.collapsed.HUMAN.dge.filtered.tsv.gz	GSM4431288_AP29.collapsed.HUMAN.dge.filtered.tsv.gz	1050	7.25	2	-2.92905	-3.97282	0.288984	0.135807	0.533217	0
GGCTCCGCCCCA-GSM4431288_AP29.collapsed.HUMAN.dge.filtered.tsv.gz	GSM4431288_AP29.collapsed.HUMAN.dge.filtered.tsv.gz	1184	7.25	1	-3.48661	8.04901	0.23583	0.108374	0.140252	0.121552
GGCTCCGGTCGG-GSM4431288_AP29.collapsed.HUMAN.dge.filtered.tsv.gz	GSM4431288_AP29.collapsed.HUMAN.dge.filtered.tsv.gz	2331	7.25	3	2.19447	38.8583	0.346036	0.126284	0.318501	0.405693
GGCTCCTCGGGA-GSM4431288_AP29.collapsed.HUMAN.dge.filtered.tsv.gz	GSM4431288_AP29.collapsed.HUMAN.dge.filtered.tsv.gz	797	7.25	2	-21.7036	-38.7369	0.140194	0.140848	0.226372	0
GGCTCGCATGCC-GSM4431288_AP29.collapsed.HUMAN.dge.filtered.tsv.gz	GSM4431288_AP29.collapsed.HUMAN.dge.filtered.tsv.gz	876	7.25	2	0.813677	-6.45089	0.170403	0.152056	0.571512	0.14251
GGCTCGCGAAAG-GSM4431288_AP29.collapsed.HUMAN.dge.filtered.tsv.gz	GSM4431288_AP29.collapsed.HUMAN.dge.filtered.tsv.gz	1863	7.25	2	-5.62117	-21.3734	0.317749	0.158487	0.205748	0
GGCTCGCGCCGG-GSM4431288_AP29.collapsed.HUMAN.dge.filtered.tsv.gz	GSM4431288_AP29.collapsed.HUMAN.dge.filtered.tsv.gz	1741	7.25	2	-10.5319	16.1728	0.321536	0.215055	0.339395	0.0980474
GGCTCTGGGAAG-GSM4431288_AP29.collapsed.HUMAN.dge.filtered.tsv.gz	GSM4431288_AP29.collapsed.HUMAN.dge.filtered.tsv.gz	2552	7.25	1	-34.1454	48.9318	0.611022	0.129838	0.455868	0.0684763
GGCTGATAACTT-GSM4431288_AP29.collapsed.HUMAN.dge.filtered.tsv.gz	GSM4431288_AP29.collapsed.HUMAN.dge.filtered.tsv.gz	1354	7.25	2	-1.449	-24.7597	0.228144	0.216189	0.62934	0.23424
GGCTGATGGCGC-GSM4431288_AP29.collapsed.HUMAN.dge.filtered.tsv.gz	GSM4431288_AP29.collapsed.HUMAN.dge.filtered.tsv.gz	1115	7.25	2	-18.9592	-12.4293	0.30163	0.124465	0.521216	0.12843
GGCTGATTAACG-GSM4431288_AP29.collapsed.HUMAN.dge.filtered.tsv.gz	GSM4431288_AP29.collapsed.HUMAN.dge.filtered.tsv.gz	948	7.25	2	6.30444	-2.67403	0.139985	0.160678	0.317819	0.137722
GGCTGCCCGTTC-GSM4431288_AP29.collapsed.HUMAN.dge.filtered.tsv.gz	GSM4431288_AP29.collapsed.HUMAN.dge.filtered.tsv.gz	1989	7.25	1	-15.1881	41.6436	0.400984	0.195794	0.497918	0
GGCTGCCTATCT-GSM4431288_AP29.collapsed.HUMAN.dge.filtered.tsv.gz	GSM4431288_AP29.collapsed.HUMAN.dge.filtered.tsv.gz	1121	7.25	1	-62.4284	43.6904	0.354714	0.102836	0.296214	0
GGCTGCGCATTG-GSM4431288_AP29.collapsed.HUMAN.dge.filtered.tsv.gz	GSM4431288_AP29.collapsed.HUMAN.dge.filtered.tsv.gz	884	7.25	2	-3.30153	-23.0584	0.260315	0.151622	0.332788	0.144208
GGCTGGGGCCCT-GSM4431288_AP29.collapsed.HUMAN.dge.filtered.tsv.gz	GSM4431288_AP29.collapsed.HUMAN.dge.filtered.tsv.gz	897	7.25	1	-34.5862	11.5863	0.232383	0.0950471	0.167345	0.145032
GGCTGGTTCCAT-GSM4431288_AP29.collapsed.HUMAN.dge.filtered.tsv.gz	GSM4431288_AP29.collapsed.HUMAN.dge.filtered.tsv.gz	837	7.25	2	-43.1461	-46.2629	0.155959	0.128499	0.559862	0.147583
GGCTGTAAGGTC-GSM4431288_AP29.collapsed.HUMAN.dge.filtered.tsv.gz	GSM4431288_AP29.collapsed.HUMAN.dge.filtered.tsv.gz	1541	7.25	2	4.68132	-10.6665	0.298034	0.188436	0.576761	0
GGCTGTCTGGCC-GSM4431288_AP29.collapsed.HUMAN.dge.filtered.tsv.gz	GSM4431288_AP29.collapsed.HUMAN.dge.filtered.tsv.gz	1328	7.25	2	-12.3647	-3.32812	0.275985	0.153646	0.722847	0.117252
GGCTGTTACCCG-GSM4431288_AP29.collapsed.HUMAN.dge.filtered.tsv.gz	GSM4431288_AP29.collapsed.HUMAN.dge.filtered.tsv.gz	946	7.25	2	-22.4283	-15.4644	0.246119	0.172171	0.833722	0.141984
GGCTTAACCAAA-GSM4431288_AP29.collapsed.HUMAN.dge.filtered.tsv.gz	GSM4431288_AP29.collapsed.HUMAN.dge.filtered.tsv.gz	604	7.25	2	-9.33019	-2.68063	0.1839	0.101361	0.334281	0
GGCTTACCATGG-GSM4431288_AP29.collapsed.HUMAN.dge.filtered.tsv.gz	GSM4431288_AP29.collapsed.HUMAN.dge.filtered.tsv.gz	2396	7.25	1	-30.6559	51.6845	0.525965	0.150575	0.344571	0
GGCTTATGGCTG-GSM4431288_AP29.collapsed.HUMAN.dge.filtered.tsv.gz	GSM4431288_AP29.collapsed.HUMAN.dge.filtered.tsv.gz	714	7.25	2	-24.1391	-9.44049	0.252211	0.107857	0.711101	0
GGCTTATTCAGG-GSM4431288_AP29.collapsed.HUMAN.dge.filtered.tsv.gz	GSM4431288_AP29.collapsed.HUMAN.dge.filtered.tsv.gz	942	7.25	2	1.52875	-15.3697	0.144694	0.155384	0.661693	0.143486
GGCTTCCTGTCG-GSM4431288_AP29.collapsed.HUMAN.dge.filtered.tsv.gz	GSM4431288_AP29.collapsed.HUMAN.dge.filtered.tsv.gz	1904	7.25	2	0.911196	-26.6661	0.365954	0.190331	0.734146	0.181788
GGCTTGAATGCA-GSM4431288_AP29.collapsed.HUMAN.dge.filtered.tsv.gz	GSM4431288_AP29.collapsed.HUMAN.dge.filtered.tsv.gz	1458	7.25	2	-23.6102	-12.6348	0.184905	0.131669	0.721395	0
GGCTTGGGCTAT-GSM4431288_AP29.collapsed.HUMAN.dge.filtered.tsv.gz	GSM4431288_AP29.collapsed.HUMAN.dge.filtered.tsv.gz	608	7.25	2	-27.2653	-38.994	0.195701	0.0965481	0.198885	0
GGCTTGGGTGAG-GSM4431288_AP29.collapsed.HUMAN.dge.filtered.tsv.gz	GSM4431288_AP29.collapsed.HUMAN.dge.filtered.tsv.gz	1879	7.25	2	7.12456	-14.8355	0.297197	0.229645	0.641716	0
GGCTTGTATACC-GSM4431288_AP29.collapsed.HUMAN.dge.filtered.tsv.gz	GSM4431288_AP29.collapsed.HUMAN.dge.filtered.tsv.gz	1942	7.25	1	-16.3712	41.6896	0.412354	0.178964	0.425832	0
GGCTTGTCATTT-GSM4431288_AP29.collapsed.HUMAN.dge.filtered.tsv.gz	GSM4431288_AP29.collapsed.HUMAN.dge.filtered.tsv.gz	602	7.25	2	-26.0224	-18.5463	0.279287	0.102562	0.590468	0
GGCTTTAGACGT-GSM4431288_AP29.collapsed.HUMAN.dge.filtered.tsv.gz	GSM4431288_AP29.collapsed.HUMAN.dge.filtered.tsv.gz	697	7.25	2	-1.48814	-29.6546	0.161485	0.145387	0.187387	0
GGCTTTCATCGG-GSM4431288_AP29.collapsed.HUMAN.dge.filtered.tsv.gz	GSM4431288_AP29.collapsed.HUMAN.dge.filtered.tsv.gz	1800	7.25	3	3.8199	25.9517	0.228673	0.148124	0.3537	0.179737
GGCTTTTGTCCT-GSM4431288_AP29.collapsed.HUMAN.dge.filtered.tsv.gz	GSM4431288_AP29.collapsed.HUMAN.dge.filtered.tsv.gz	676	7.25	2	-27.202	-44.1753	0.168232	0.102275	0	0
GGGAAAATGATT-GSM4431288_AP29.collapsed.HUMAN.dge.filtered.tsv.gz	GSM4431288_AP29.collapsed.HUMAN.dge.filtered.tsv.gz	1606	7.25	2	-11.0804	17.0127	0.311395	0.187422	0.235945	0.204486
GGGAAATGAGAG-GSM4431288_AP29.collapsed.HUMAN.dge.filtered.tsv.gz	GSM4431288_AP29.collapsed.HUMAN.dge.filtered.tsv.gz	881	7.25	2	6.82548	17.8465	0.183939	0.0881561	0.409643	0.143576
GGGAACCGTCAG-GSM4431288_AP29.collapsed.HUMAN.dge.filtered.tsv.gz	GSM4431288_AP29.collapsed.HUMAN.dge.filtered.tsv.gz	940	7.25	2	-27.3295	-30.7984	0.256677	0.124989	0.746784	0.140779
GGGAACGCTTGC-GSM4431288_AP29.collapsed.HUMAN.dge.filtered.tsv.gz	GSM4431288_AP29.collapsed.HUMAN.dge.filtered.tsv.gz	1106	7.25	2	-4.17863	-32.3263	0.272407	0.127681	0.142542	0
GGGAACGGGGCG-GSM4431288_AP29.collapsed.HUMAN.dge.filtered.tsv.gz	GSM4431288_AP29.collapsed.HUMAN.dge.filtered.tsv.gz	617	7.25	1	-49.7449	-23.2534	0.247891	0.0951878	0	0.21916
GGGAACGTAACG-GSM4431288_AP29.collapsed.HUMAN.dge.filtered.tsv.gz	GSM4431288_AP29.collapsed.HUMAN.dge.filtered.tsv.gz	994	7.25	2	-15.5962	-12.7984	0.253732	0.14022	0.90651	0
GGGAACTAAATT-GSM4431288_AP29.collapsed.HUMAN.dge.filtered.tsv.gz	GSM4431288_AP29.collapsed.HUMAN.dge.filtered.tsv.gz	874	7.25	2	-29.8338	-41.2173	0.166464	0.135519	0.286809	0
GGGAAGCCCGAT-GSM4431288_AP29.collapsed.HUMAN.dge.filtered.tsv.gz	GSM4431288_AP29.collapsed.HUMAN.dge.filtered.tsv.gz	899	7.25	2	-9.33649	-9.07927	0.204017	0.119722	0.554142	0
GGGAAGCTATAA-GSM4431288_AP29.collapsed.HUMAN.dge.filtered.tsv.gz	GSM4431288_AP29.collapsed.HUMAN.dge.filtered.tsv.gz	1727	7.25	2	8.04014	-17.0758	0.244297	0.265094	0.889121	0.238791
GGGAAGGCTCCG-GSM4431288_AP29.collapsed.HUMAN.dge.filtered.tsv.gz	GSM4431288_AP29.collapsed.HUMAN.dge.filtered.tsv.gz	989	7.25	2	3.68845	1.43495	0.1754	0.173865	0.594426	0
GGGAAGTCGGAG-GSM4431288_AP29.collapsed.HUMAN.dge.filtered.tsv.gz	GSM4431288_AP29.collapsed.HUMAN.dge.filtered.tsv.gz	855	7.25	2	-65.0027	-38.1311	0.238778	0.109429	0.341811	0.148118
GGGAATGTGATA-GSM4431288_AP29.collapsed.HUMAN.dge.filtered.tsv.gz	GSM4431288_AP29.collapsed.HUMAN.dge.filtered.tsv.gz	789	7.25	2	-6.39743	3.49955	0.15712	0.161278	0.590311	0
GGGACAAGCAGG-GSM4431288_AP29.collapsed.HUMAN.dge.filtered.tsv.gz	GSM4431288_AP29.collapsed.HUMAN.dge.filtered.tsv.gz	1064	7.25	2	-12.6358	-7.37225	0.269289	0.127628	0.622841	0.269898
GGGACATATGAA-GSM4431288_AP29.collapsed.HUMAN.dge.filtered.tsv.gz	GSM4431288_AP29.collapsed.HUMAN.dge.filtered.tsv.gz	1987	7.25	2	-3.87497	-23.7644	0.344266	0.218083	0.245838	0
GGGACCGAGTGT-GSM4431288_AP29.collapsed.HUMAN.dge.filtered.tsv.gz	GSM4431288_AP29.collapsed.HUMAN.dge.filtered.tsv.gz	1008	7.25	2	-28.9872	-7.94975	0.150291	0.132073	0.301661	0.328112
GGGACCGTTGCC-GSM4431288_AP29.collapsed.HUMAN.dge.filtered.tsv.gz	GSM4431288_AP29.collapsed.HUMAN.dge.filtered.tsv.gz	1040	7.25	2	-17.5931	-13.2451	0.144269	0.14445	0.664559	0
GGGACCTGATGT-GSM4431288_AP29.collapsed.HUMAN.dge.filtered.tsv.gz	GSM4431288_AP29.collapsed.HUMAN.dge.filtered.tsv.gz	1608	7.25	3	-1.44976	33.3605	0.311186	0.0722969	0.329941	0.26986
GGGACGCCTATT-GSM4431288_AP29.collapsed.HUMAN.dge.filtered.tsv.gz	GSM4431288_AP29.collapsed.HUMAN.dge.filtered.tsv.gz	861	7.25	2	-10.2047	-2.89316	0.194785	0.137166	0.68979	0.298909
GGGACGGCGCTA-GSM4431288_AP29.collapsed.HUMAN.dge.filtered.tsv.gz	GSM4431288_AP29.collapsed.HUMAN.dge.filtered.tsv.gz	763	7.25	2	-11.2933	-6.03935	0.159243	0.11751	0.180653	0.156566
GGGACGTAGCCG-GSM4431288_AP29.collapsed.HUMAN.dge.filtered.tsv.gz	GSM4431288_AP29.collapsed.HUMAN.dge.filtered.tsv.gz	1193	7.25	1	-53.033	-12.5695	0.27595	0.101975	0.287983	0.249585
GGGACTGGATAC-GSM4431288_AP29.collapsed.HUMAN.dge.filtered.tsv.gz	GSM4431288_AP29.collapsed.HUMAN.dge.filtered.tsv.gz	1735	7.25	3	-2.14784	67.2792	0.224318	0.172251	0.311253	0.602782
GGGACTTTGTGG-GSM4431288_AP29.collapsed.HUMAN.dge.filtered.tsv.gz	GSM4431288_AP29.collapsed.HUMAN.dge.filtered.tsv.gz	781	7.25	2	-22.809	-42.1502	0.192148	0.132028	0.769247	0
GGGAGAAAGGTA-GSM4431288_AP29.collapsed.HUMAN.dge.filtered.tsv.gz	GSM4431288_AP29.collapsed.HUMAN.dge.filtered.tsv.gz	1120	7.25	2	-14.7153	-18.2843	0.274796	0.207906	0.484971	0.126433
GGGAGACTACTT-GSM4431288_AP29.collapsed.HUMAN.dge.filtered.tsv.gz	GSM4431288_AP29.collapsed.HUMAN.dge.filtered.tsv.gz	1642	7.25	3	3.68802	29.842	0.227857	0.155374	0.230693	0.199934
GGGAGACTTCCG-GSM4431288_AP29.collapsed.HUMAN.dge.filtered.tsv.gz	GSM4431288_AP29.collapsed.HUMAN.dge.filtered.tsv.gz	902	7.25	1	-60.3437	0.180751	0.253157	0.11756	0.167132	0.144848
GGGAGCATCTCG-GSM4431288_AP29.collapsed.HUMAN.dge.filtered.tsv.gz	GSM4431288_AP29.collapsed.HUMAN.dge.filtered.tsv.gz	1302	7.25	7	10.014	3.52248	0.229964	0.174062	0.527393	0.337317
GGGAGCCCGTGG-GSM4431288_AP29.collapsed.HUMAN.dge.filtered.tsv.gz	GSM4431288_AP29.collapsed.HUMAN.dge.filtered.tsv.gz	1722	7.25	2	-9.62396	13.1294	0.281448	0.187325	0.411684	0.196405
GGGAGCCGCAGC-GSM4431288_AP29.collapsed.HUMAN.dge.filtered.tsv.gz	GSM4431288_AP29.collapsed.HUMAN.dge.filtered.tsv.gz	1651	7.25	1	-52.4581	-13.5728	0.335299	0.104363	0.630775	0.0969433
GGGAGCCTGCAC-GSM4431288_AP29.collapsed.HUMAN.dge.filtered.tsv.gz	GSM4431288_AP29.collapsed.HUMAN.dge.filtered.tsv.gz	1900	7.25	1	-38.4912	5.71003	0.32526	0.113261	0.354366	0.127014
GGGAGCTTGGAA-GSM4431288_AP29.collapsed.HUMAN.dge.filtered.tsv.gz	GSM4431288_AP29.collapsed.HUMAN.dge.filtered.tsv.gz	659	7.25	2	-11.74	2.74992	0.176406	0.129194	0.678735	0.166684
GGGAGGGTGCAT-GSM4431288_AP29.collapsed.HUMAN.dge.filtered.tsv.gz	GSM4431288_AP29.collapsed.HUMAN.dge.filtered.tsv.gz	672	7.25	2	-5.71504	-20.5121	0.226842	0.112476	0.815603	0.165869
GGGAGGTCACTC-GSM4431288_AP29.collapsed.HUMAN.dge.filtered.tsv.gz	GSM4431288_AP29.collapsed.HUMAN.dge.filtered.tsv.gz	873	7.25	2	-20.6056	-50.7861	0.161684	0.117454	0.747785	0
GGGAGTATTACA-GSM4431288_AP29.collapsed.HUMAN.dge.filtered.tsv.gz	GSM4431288_AP29.collapsed.HUMAN.dge.filtered.tsv.gz	1735	7.25	3	-0.39357	31.085	0.297731	0.115767	0.255744	0.0921853
GGGAGTCACGAC-GSM4431288_AP29.collapsed.HUMAN.dge.filtered.tsv.gz	GSM4431288_AP29.collapsed.HUMAN.dge.filtered.tsv.gz	850	7.25	1	-31.8849	1.09608	0.328626	0.112144	0	0
GGGAGTCGTATT-GSM4431288_AP29.collapsed.HUMAN.dge.filtered.tsv.gz	GSM4431288_AP29.collapsed.HUMAN.dge.filtered.tsv.gz	821	7.25	2	-36.1828	-0.694842	0.201208	0.132944	0.224181	0
GGGAGTCGTCGG-GSM4431288_AP29.collapsed.HUMAN.dge.filtered.tsv.gz	GSM4431288_AP29.collapsed.HUMAN.dge.filtered.tsv.gz	2075	7.25	2	-10.2024	17.7962	0.34143	0.212964	0.480218	0.161158
GGGATACACTCG-GSM4431288_AP29.collapsed.HUMAN.dge.filtered.tsv.gz	GSM4431288_AP29.collapsed.HUMAN.dge.filtered.tsv.gz	945	7.25	1	-45.3955	-10.5356	0.191213	0.113643	0.405814	0.283969
GGGATAGGTAGG-GSM4431288_AP29.collapsed.HUMAN.dge.filtered.tsv.gz	GSM4431288_AP29.collapsed.HUMAN.dge.filtered.tsv.gz	1577	7.25	2	-6.8353	11.2656	0.35908	0.198408	0.74305	0.252258
GGGATGGCAACC-GSM4431288_AP29.collapsed.HUMAN.dge.filtered.tsv.gz	GSM4431288_AP29.collapsed.HUMAN.dge.filtered.tsv.gz	1429	7.25	1	-9.09404	19.554	0.308657	0.161288	0	0
GGGATGGTCTTA-GSM4431288_AP29.collapsed.HUMAN.dge.filtered.tsv.gz	GSM4431288_AP29.collapsed.HUMAN.dge.filtered.tsv.gz	1865	7.25	2	11.8496	-28.0985	0.227569	0.254918	0.657167	0.0908509
GGGATTAGCCGC-GSM4431288_AP29.collapsed.HUMAN.dge.filtered.tsv.gz	GSM4431288_AP29.collapsed.HUMAN.dge.filtered.tsv.gz	1802	7.25	1	-45.2403	25.346	0.336746	0.0831589	0.28404	0.0925298
GGGATTGTTACC-GSM4431288_AP29.collapsed.HUMAN.dge.filtered.tsv.gz	GSM4431288_AP29.collapsed.HUMAN.dge.filtered.tsv.gz	850	7.25	2	-18.8243	-10.3995	0.184822	0.126372	0.934127	0
GGGATTTAGCCC-GSM4431288_AP29.collapsed.HUMAN.dge.filtered.tsv.gz	GSM4431288_AP29.collapsed.HUMAN.dge.filtered.tsv.gz	1724	7.25	1	-34.9529	50.632	0.475176	0.137342	0.377531	0.0964434
GGGCAAACGACG-GSM4431288_AP29.collapsed.HUMAN.dge.filtered.tsv.gz	GSM4431288_AP29.collapsed.HUMAN.dge.filtered.tsv.gz	1072	7.25	2	2.6285	-31.177	0.197561	0.15052	0.292363	0
GGGCACAACCTT-GSM4431288_AP29.collapsed.HUMAN.dge.filtered.tsv.gz	GSM4431288_AP29.collapsed.HUMAN.dge.filtered.tsv.gz	1220	7.25	2	6.58533	-6.60419	0.161999	0.141211	0.142298	0
GGGCAGATCAGG-GSM4431288_AP29.collapsed.HUMAN.dge.filtered.tsv.gz	GSM4431288_AP29.collapsed.HUMAN.dge.filtered.tsv.gz	891	7.25	1	-25.8682	16.7595	0.264015	0.119691	0.730604	0
GGGCAGCAGGCC-GSM4431288_AP29.collapsed.HUMAN.dge.filtered.tsv.gz	GSM4431288_AP29.collapsed.HUMAN.dge.filtered.tsv.gz	913	7.25	2	1.81401	-4.85592	0.134777	0.138846	0.160695	0.139269
GGGCAGGCATGG-GSM4431288_AP29.collapsed.HUMAN.dge.filtered.tsv.gz	GSM4431288_AP29.collapsed.HUMAN.dge.filtered.tsv.gz	705	7.25	2	-29.3955	-48.5801	0.150849	0.0995331	0.713429	0
GGGCATGTCACG-GSM4431288_AP29.collapsed.HUMAN.dge.filtered.tsv.gz	GSM4431288_AP29.collapsed.HUMAN.dge.filtered.tsv.gz	640	7.25	1	3.78956	10.9548	0.0942488	0.149954	0.393308	0
GGGCCACAGTAG-GSM4431288_AP29.collapsed.HUMAN.dge.filtered.tsv.gz	GSM4431288_AP29.collapsed.HUMAN.dge.filtered.tsv.gz	1974	7.25	7	11.5533	8.22142	0.367321	0.22309	0.675237	0.125496
GGGCCAGGGATG-GSM4431288_AP29.collapsed.HUMAN.dge.filtered.tsv.gz	GSM4431288_AP29.collapsed.HUMAN.dge.filtered.tsv.gz	801	7.25	2	-8.90997	-6.97786	0.173707	0.147045	0.278856	0
GGGCCAGTAGTG-GSM4431288_AP29.collapsed.HUMAN.dge.filtered.tsv.gz	GSM4431288_AP29.collapsed.HUMAN.dge.filtered.tsv.gz	931	7.25	2	0.815592	-19.6412	0.227738	0.143014	0.71969	0
GGGCCAGTCTGG-GSM4431288_AP29.collapsed.HUMAN.dge.filtered.tsv.gz	GSM4431288_AP29.collapsed.HUMAN.dge.filtered.tsv.gz	649	7.25	1	-11.1282	5.72632	0.253088	0.137276	0.394154	0.1708
GGGCCCTGGTAC-GSM4431288_AP29.collapsed.HUMAN.dge.filtered.tsv.gz	GSM4431288_AP29.collapsed.HUMAN.dge.filtered.tsv.gz	2262	7.25	3	-0.36082	5.51676	0.243674	0.142249	0.456972	0.144623
GGGCCGGTTTCC-GSM4431288_AP29.collapsed.HUMAN.dge.filtered.tsv.gz	GSM4431288_AP29.collapsed.HUMAN.dge.filtered.tsv.gz	1291	7.25	3	4.69931	25.1292	0.207183	0.157577	0.273938	0
GGGCCTATAACT-GSM4431288_AP29.collapsed.HUMAN.dge.filtered.tsv.gz	GSM4431288_AP29.collapsed.HUMAN.dge.filtered.tsv.gz	2217	7.25	1	-30.5586	20.6831	0.383816	0.151473	0.599993	0.163411
GGGCCTGGACCA-GSM4431288_AP29.collapsed.HUMAN.dge.filtered.tsv.gz	GSM4431288_AP29.collapsed.HUMAN.dge.filtered.tsv.gz	1610	7.25	1	-47.3042	-10.9341	0.272928	0.1068	0.3212	0.201535
GGGCGAACCGAC-GSM4431288_AP29.collapsed.HUMAN.dge.filtered.tsv.gz	GSM4431288_AP29.collapsed.HUMAN.dge.filtered.tsv.gz	2211	7.25	2	5.99063	-17.884	0.206367	0.215319	0.624882	0.081021
GGGCGATGCGGC-GSM4431288_AP29.collapsed.HUMAN.dge.filtered.tsv.gz	GSM4431288_AP29.collapsed.HUMAN.dge.filtered.tsv.gz	1596	7.25	6	0.28604	-71.7639	0.358699	0.102089	0.233007	0
GGGCGATGTTAA-GSM4431288_AP29.collapsed.HUMAN.dge.filtered.tsv.gz	GSM4431288_AP29.collapsed.HUMAN.dge.filtered.tsv.gz	2425	7.25	1	-31.6859	15.7308	0.367187	0.122637	0.416283	0.137896
GGGCGCACACGG-GSM4431288_AP29.collapsed.HUMAN.dge.filtered.tsv.gz	GSM4431288_AP29.collapsed.HUMAN.dge.filtered.tsv.gz	1154	7.25	2	-6.50431	-11.8541	0.236201	0.168572	0.259344	0.252099
GGGCGCATCCTG-GSM4431288_AP29.collapsed.HUMAN.dge.filtered.tsv.gz	GSM4431288_AP29.collapsed.HUMAN.dge.filtered.tsv.gz	1837	7.25	2	2.78203	-22.396	0.238045	0.216847	0.585406	0.152108
GGGCGCATCGAA-GSM4431288_AP29.collapsed.HUMAN.dge.filtered.tsv.gz	GSM4431288_AP29.collapsed.HUMAN.dge.filtered.tsv.gz	686	7.25	2	-15.0395	-16.6395	0.247264	0.145599	0.465651	0
GGGCGCGACTGG-GSM4431288_AP29.collapsed.HUMAN.dge.filtered.tsv.gz	GSM4431288_AP29.collapsed.HUMAN.dge.filtered.tsv.gz	1013	7.25	1	-26.3035	10.2873	0.315869	0.151028	0	0.136925
GGGCGCGATACA-GSM4431288_AP29.collapsed.HUMAN.dge.filtered.tsv.gz	GSM4431288_AP29.collapsed.HUMAN.dge.filtered.tsv.gz	1737	7.25	2	4.03217	-24.273	0.234344	0.201093	0.780834	0.0934118
GGGCGCGGGGAA-GSM4431288_AP29.collapsed.HUMAN.dge.filtered.tsv.gz	GSM4431288_AP29.collapsed.HUMAN.dge.filtered.tsv.gz	1575	7.25	2	-15.4973	14.0655	0.349814	0.151817	0.798883	0.103949
GGGCGCTATTTA-GSM4431288_AP29.collapsed.HUMAN.dge.filtered.tsv.gz	GSM4431288_AP29.collapsed.HUMAN.dge.filtered.tsv.gz	888	7.25	2	-19.9414	-11.3812	0.233256	0.140821	0.547146	0
GGGCGTAGCTCG-GSM4431288_AP29.collapsed.HUMAN.dge.filtered.tsv.gz	GSM4431288_AP29.collapsed.HUMAN.dge.filtered.tsv.gz	1049	7.25	2	5.58224	-5.22933	0.219283	0.14032	0.531943	0.131424
GGGCGTGGTGGT-GSM4431288_AP29.collapsed.HUMAN.dge.filtered.tsv.gz	GSM4431288_AP29.collapsed.HUMAN.dge.filtered.tsv.gz	936	7.25	1	-53.1744	24.4054	0.305086	0.10372	0.376781	0
GGGCTCAGAGGA-GSM4431288_AP29.collapsed.HUMAN.dge.filtered.tsv.gz	GSM4431288_AP29.collapsed.HUMAN.dge.filtered.tsv.gz	1366	7.25	2	7.08322	-20.5559	0.261533	0.18578	0.554771	0
GGGCTCGAGGTG-GSM4431288_AP29.collapsed.HUMAN.dge.filtered.tsv.gz	GSM4431288_AP29.collapsed.HUMAN.dge.filtered.tsv.gz	954	7.25	2	1.02234	-0.458265	0.220618	0.118443	0.321581	0
GGGCTGTTATGA-GSM4431288_AP29.collapsed.HUMAN.dge.filtered.tsv.gz	GSM4431288_AP29.collapsed.HUMAN.dge.filtered.tsv.gz	678	7.25	2	-26.1029	-15.9988	0.170445	0.124673	0.336573	0
GGGGAAATTGTG-GSM4431288_AP29.collapsed.HUMAN.dge.filtered.tsv.gz	GSM4431288_AP29.collapsed.HUMAN.dge.filtered.tsv.gz	709	7.25	6	4.65985	-75.1832	0.182164	0.0925167	0.16692	0
GGGGAAGTGCAA-GSM4431288_AP29.collapsed.HUMAN.dge.filtered.tsv.gz	GSM4431288_AP29.collapsed.HUMAN.dge.filtered.tsv.gz	643	7.25	1	-36.8029	3.70025	0.253639	0.11092	0.400058	0
GGGGACCATGGC-GSM4431288_AP29.collapsed.HUMAN.dge.filtered.tsv.gz	GSM4431288_AP29.collapsed.HUMAN.dge.filtered.tsv.gz	1343	7.25	1	-15.3539	46.1191	0.458733	0.169194	0.644891	0.228347
GGGGACCTTCGG-GSM4431288_AP29.collapsed.HUMAN.dge.filtered.tsv.gz	GSM4431288_AP29.collapsed.HUMAN.dge.filtered.tsv.gz	1620	7.25	1	-16.0426	43.2816	0.442258	0.191793	0.742179	0
GGGGAGGCTGGG-GSM4431288_AP29.collapsed.HUMAN.dge.filtered.tsv.gz	GSM4431288_AP29.collapsed.HUMAN.dge.filtered.tsv.gz	1336	7.25	7	11.1048	4.61414	0.214323	0.20627	0.410812	0.318035
GGGGAGTTCGAG-GSM4431288_AP29.collapsed.HUMAN.dge.filtered.tsv.gz	GSM4431288_AP29.collapsed.HUMAN.dge.filtered.tsv.gz	938	7.25	2	-14.4129	-9.36034	0.284344	0.144024	0.482845	0.289695
GGGGCACAGCCA-GSM4431288_AP29.collapsed.HUMAN.dge.filtered.tsv.gz	GSM4431288_AP29.collapsed.HUMAN.dge.filtered.tsv.gz	1582	7.25	2	5.83984	-18.11	0.251494	0.220312	0.822932	0
GGGGCAGCTATA-GSM4431288_AP29.collapsed.HUMAN.dge.filtered.tsv.gz	GSM4431288_AP29.collapsed.HUMAN.dge.filtered.tsv.gz	837	7.25	2	-30.5244	-47.49	0.192918	0.119402	0.173438	0.150313
GGGGCATCTTCT-GSM4431288_AP29.collapsed.HUMAN.dge.filtered.tsv.gz	GSM4431288_AP29.collapsed.HUMAN.dge.filtered.tsv.gz	739	7.25	2	-27.7903	-13.2909	0.191167	0.107242	0.183276	0
GGGGCCGAGAAG-GSM4431288_AP29.collapsed.HUMAN.dge.filtered.tsv.gz	GSM4431288_AP29.collapsed.HUMAN.dge.filtered.tsv.gz	785	7.25	2	7.71631	-8.00157	0.158432	0.173811	0.176201	0
GGGGCCTGCGTG-GSM4431288_AP29.collapsed.HUMAN.dge.filtered.tsv.gz	GSM4431288_AP29.collapsed.HUMAN.dge.filtered.tsv.gz	1245	7.25	2	7.21294	-20.8035	0.222093	0.21348	0.603767	0.282555
GGGGCGAGGCGC-GSM4431288_AP29.collapsed.HUMAN.dge.filtered.tsv.gz	GSM4431288_AP29.collapsed.HUMAN.dge.filtered.tsv.gz	1468	7.25	2	2.38692	-7.97489	0.242426	0.175039	0.500094	0.108354
GGGGCGGCGACG-GSM4431288_AP29.collapsed.HUMAN.dge.filtered.tsv.gz	GSM4431288_AP29.collapsed.HUMAN.dge.filtered.tsv.gz	716	7.25	2	-15.7324	-41.3297	0.124625	0.125608	0	0
GGGGCGTCTACC-GSM4431288_AP29.collapsed.HUMAN.dge.filtered.tsv.gz	GSM4431288_AP29.collapsed.HUMAN.dge.filtered.tsv.gz	757	7.25	1	-39.0727	3.99946	0.177945	0.108325	0.586748	0
GGGGCTGATTCC-GSM4431288_AP29.collapsed.HUMAN.dge.filtered.tsv.gz	GSM4431288_AP29.collapsed.HUMAN.dge.filtered.tsv.gz	1409	7.25	3	-7.20967	34.7623	0.305754	0.14934	0.258716	0.263921
GGGGCTGCGGCT-GSM4431288_AP29.collapsed.HUMAN.dge.filtered.tsv.gz	GSM4431288_AP29.collapsed.HUMAN.dge.filtered.tsv.gz	1367	7.25	2	-3.5554	4.27722	0.258536	0.153966	0.127687	0
GGGGGAATGCCT-GSM4431288_AP29.collapsed.HUMAN.dge.filtered.tsv.gz	GSM4431288_AP29.collapsed.HUMAN.dge.filtered.tsv.gz	1032	7.25	2	-14.4398	-27.3181	0.198574	0.160869	0.20675	0.137362
GGGGGAGTGGAG-GSM4431288_AP29.collapsed.HUMAN.dge.filtered.tsv.gz	GSM4431288_AP29.collapsed.HUMAN.dge.filtered.tsv.gz	1336	7.25	2	2.1159	3.24605	0.27717	0.175098	0.268222	0.232459
GGGGGCACGCCA-GSM4431288_AP29.collapsed.HUMAN.dge.filtered.tsv.gz	GSM4431288_AP29.collapsed.HUMAN.dge.filtered.tsv.gz	1261	7.25	2	6.26001	-24.8288	0.156528	0.191589	0.643097	0
GGGGGCAGGAGG-GSM4431288_AP29.collapsed.HUMAN.dge.filtered.tsv.gz	GSM4431288_AP29.collapsed.HUMAN.dge.filtered.tsv.gz	1127	7.25	2	-1.44768	-18.2088	0.345879	0.191087	0.552955	0
GGGGGCCCTGCA-GSM4431288_AP29.collapsed.HUMAN.dge.filtered.tsv.gz	GSM4431288_AP29.collapsed.HUMAN.dge.filtered.tsv.gz	2772	7.25	3	0.842366	2.20508	0.270246	0.189293	0.374763	0.159505
GGGGGCGAGGGC-GSM4431288_AP29.collapsed.HUMAN.dge.filtered.tsv.gz	GSM4431288_AP29.collapsed.HUMAN.dge.filtered.tsv.gz	1038	7.25	2	-7.51897	-4.96513	0.263888	0.150568	0.432328	0.137282
GGGGGGAGGCAA-GSM4431288_AP29.collapsed.HUMAN.dge.filtered.tsv.gz	GSM4431288_AP29.collapsed.HUMAN.dge.filtered.tsv.gz	624	7.25	2	-31.2752	-43.6018	0.147703	0.0715047	0.197077	0.1708
GGGGGGCCGATT-GSM4431288_AP29.collapsed.HUMAN.dge.filtered.tsv.gz	GSM4431288_AP29.collapsed.HUMAN.dge.filtered.tsv.gz	1830	7.25	3	-2.84795	47.6662	0.298736	0.163661	0.103548	0.614275
GGGGGGGAAGCG-GSM4431288_AP29.collapsed.HUMAN.dge.filtered.tsv.gz	GSM4431288_AP29.collapsed.HUMAN.dge.filtered.tsv.gz	686	7.25	2	-8.99558	-20.389	0.149357	0.126101	0.730062	0
GGGGGGTAGACA-GSM4431288_AP29.collapsed.HUMAN.dge.filtered.tsv.gz	GSM4431288_AP29.collapsed.HUMAN.dge.filtered.tsv.gz	644	7.25	1	-55.8468	-7.2462	0.163262	0.0816207	0	0.171615
GGGGGGTGGGAG-GSM4431288_AP29.collapsed.HUMAN.dge.filtered.tsv.gz	GSM4431288_AP29.collapsed.HUMAN.dge.filtered.tsv.gz	664	7.25	2	-9.84571	-7.26304	0.155316	0.165511	0.245798	0.213025
GGGGGTGTGCGG-GSM4431288_AP29.collapsed.HUMAN.dge.filtered.tsv.gz	GSM4431288_AP29.collapsed.HUMAN.dge.filtered.tsv.gz	674	7.25	2	-12.0923	-54.3003	0.174532	0.124789	0.68161	0
GGGGTACAAGGA-GSM4431288_AP29.collapsed.HUMAN.dge.filtered.tsv.gz	GSM4431288_AP29.collapsed.HUMAN.dge.filtered.tsv.gz	625	7.25	2	3.72169	-22.1203	0.226955	0.169226	0.40077	0.173667
GGGGTACATAAT-GSM4431288_AP29.collapsed.HUMAN.dge.filtered.tsv.gz	GSM4431288_AP29.collapsed.HUMAN.dge.filtered.tsv.gz	1349	7.25	2	8.7598	-14.1007	0.265083	0.209554	0.181016	0.116725
GGGGTCACCGCC-GSM4431288_AP29.collapsed.HUMAN.dge.filtered.tsv.gz	GSM4431288_AP29.collapsed.HUMAN.dge.filtered.tsv.gz	804	7.25	2	-42.1756	-40.7919	0.289924	0.0899387	0.302323	0
GGGGTCCGGGTG-GSM4431288_AP29.collapsed.HUMAN.dge.filtered.tsv.gz	GSM4431288_AP29.collapsed.HUMAN.dge.filtered.tsv.gz	627	7.25	1	-23.831	13.7107	0.25888	0.142293	0.480662	0
GGGGTCGGCACT-GSM4431288_AP29.collapsed.HUMAN.dge.filtered.tsv.gz	GSM4431288_AP29.collapsed.HUMAN.dge.filtered.tsv.gz	1219	7.25	1	-20.6046	40.9187	0.380033	0.146902	0.420957	0.12161
GGGGTCTAATTC-GSM4431288_AP29.collapsed.HUMAN.dge.filtered.tsv.gz	GSM4431288_AP29.collapsed.HUMAN.dge.filtered.tsv.gz	1266	7.25	3	-6.20832	20.8508	0.240207	0.205734	0.356748	0
GGGGTCTTGGGA-GSM4431288_AP29.collapsed.HUMAN.dge.filtered.tsv.gz	GSM4431288_AP29.collapsed.HUMAN.dge.filtered.tsv.gz	1342	7.25	2	5.28549	-14.2266	0.225393	0.226103	0.676517	0
GGGGTGAAGGAT-GSM4431288_AP29.collapsed.HUMAN.dge.filtered.tsv.gz	GSM4431288_AP29.collapsed.HUMAN.dge.filtered.tsv.gz	1829	7.25	1	-37.4081	36.3756	0.521202	0.134782	0.112324	0
GGGGTGACACAG-GSM4431288_AP29.collapsed.HUMAN.dge.filtered.tsv.gz	GSM4431288_AP29.collapsed.HUMAN.dge.filtered.tsv.gz	1439	7.25	1	-34.2491	32.4317	0.40204	0.119467	0.172592	0
GGGGTGCGTTGA-GSM4431288_AP29.collapsed.HUMAN.dge.filtered.tsv.gz	GSM4431288_AP29.collapsed.HUMAN.dge.filtered.tsv.gz	775	7.25	1	-25.2802	19.4786	0.366245	0.163329	0.792123	0
GGGGTGGTGCAC-GSM4431288_AP29.collapsed.HUMAN.dge.filtered.tsv.gz	GSM4431288_AP29.collapsed.HUMAN.dge.filtered.tsv.gz	708	7.25	4	2.44435	-5.38652	0.215795	0.153948	0.696988	0.163815
GGGGTGTGTCTA-GSM4431288_AP29.collapsed.HUMAN.dge.filtered.tsv.gz	GSM4431288_AP29.collapsed.HUMAN.dge.filtered.tsv.gz	920	7.25	2	-31.7625	21.5751	0.305063	0.139039	0.244882	0.288598
GGGGTTCCCGTG-GSM4431288_AP29.collapsed.HUMAN.dge.filtered.tsv.gz	GSM4431288_AP29.collapsed.HUMAN.dge.filtered.tsv.gz	1146	7.25	2	7.24921	-29.8935	0.222289	0.202804	0.294922	0.255599
GGGGTTTGCGGG-GSM4431288_AP29.collapsed.HUMAN.dge.filtered.tsv.gz	GSM4431288_AP29.collapsed.HUMAN.dge.filtered.tsv.gz	1258	7.25	2	-4.13312	-22.7387	0.316715	0.150126	0.501268	0
GGGGTTTTTTTT-GSM4431288_AP29.collapsed.HUMAN.dge.filtered.tsv.gz	GSM4431288_AP29.collapsed.HUMAN.dge.filtered.tsv.gz	2409	7.25	1	-32.9233	32.6704	0.506061	0.178861	0.485841	0.189322
GGGTACACACCT-GSM4431288_AP29.collapsed.HUMAN.dge.filtered.tsv.gz	GSM4431288_AP29.collapsed.HUMAN.dge.filtered.tsv.gz	634	7.25	2	-41.2809	-25.3948	0.140042	0.111571	0.884767	0.213476
GGGTAGAGAGTG-GSM4431288_AP29.collapsed.HUMAN.dge.filtered.tsv.gz	GSM4431288_AP29.collapsed.HUMAN.dge.filtered.tsv.gz	1689	7.25	3	2.26434	36.7472	0.328234	0.139553	0.38514	0.0985496
GGGTAGTGTCTT-GSM4431288_AP29.collapsed.HUMAN.dge.filtered.tsv.gz	GSM4431288_AP29.collapsed.HUMAN.dge.filtered.tsv.gz	1350	7.25	2	9.81196	-10.5797	0.187223	0.185881	0.840996	0.113852
GGGTATTTGTGC-GSM4431288_AP29.collapsed.HUMAN.dge.filtered.tsv.gz	GSM4431288_AP29.collapsed.HUMAN.dge.filtered.tsv.gz	753	7.25	6	1.17867	-75.5145	0.382706	0.0690479	0.151398	0.131212
GGGTCAATGTAA-GSM4431288_AP29.collapsed.HUMAN.dge.filtered.tsv.gz	GSM4431288_AP29.collapsed.HUMAN.dge.filtered.tsv.gz	1068	7.25	2	1.91982	-32.8381	0.225317	0.150242	0.546636	0
GGGTCAGATAGC-GSM4431288_AP29.collapsed.HUMAN.dge.filtered.tsv.gz	GSM4431288_AP29.collapsed.HUMAN.dge.filtered.tsv.gz	1502	7.25	3	-3.11689	6.52012	0.304765	0.111472	0.236165	0
GGGTCAGTGCCG-GSM4431288_AP29.collapsed.HUMAN.dge.filtered.tsv.gz	GSM4431288_AP29.collapsed.HUMAN.dge.filtered.tsv.gz	1029	7.25	2	11.5932	-12.1502	0.245826	0.177957	0.559571	0.133933
GGGTCCAGATTC-GSM4431288_AP29.collapsed.HUMAN.dge.filtered.tsv.gz	GSM4431288_AP29.collapsed.HUMAN.dge.filtered.tsv.gz	1529	7.25	1	-22.0926	48.5005	0.501451	0.189201	0.374316	0.216271
GGGTCGAATGAG-GSM4431288_AP29.collapsed.HUMAN.dge.filtered.tsv.gz	GSM4431288_AP29.collapsed.HUMAN.dge.filtered.tsv.gz	866	7.25	2	-0.733143	-8.85976	0.132766	0.109857	0.476589	0.284668
GGGTCGAGCTGG-GSM4431288_AP29.collapsed.HUMAN.dge.filtered.tsv.gz	GSM4431288_AP29.collapsed.HUMAN.dge.filtered.tsv.gz	2999	7.25	2	6.69395	-17.7348	0.295592	0.278096	0.818906	0.0605845
GGGTCGCCCCGC-GSM4431288_AP29.collapsed.HUMAN.dge.filtered.tsv.gz	GSM4431288_AP29.collapsed.HUMAN.dge.filtered.tsv.gz	645	7.25	1	-56.374	40.9826	0.212292	0.0700479	0.200475	0
GGGTCGGCCACC-GSM4431288_AP29.collapsed.HUMAN.dge.filtered.tsv.gz	GSM4431288_AP29.collapsed.HUMAN.dge.filtered.tsv.gz	954	7.25	2	1.23272	-5.99498	0.200949	0.137224	0.398775	0
GGGTCGGGCGCG-GSM4431288_AP29.collapsed.HUMAN.dge.filtered.tsv.gz	GSM4431288_AP29.collapsed.HUMAN.dge.filtered.tsv.gz	1806	7.25	2	0.352585	-20.7607	0.270888	0.199605	0.369086	0.0941097
GGGTCTGCTCCT-GSM4431288_AP29.collapsed.HUMAN.dge.filtered.tsv.gz	GSM4431288_AP29.collapsed.HUMAN.dge.filtered.tsv.gz	880	7.25	1	-46.8083	-38.0723	0.214033	0.115527	0.387861	0.293725
GGGTGAAAGTGG-GSM4431288_AP29.collapsed.HUMAN.dge.filtered.tsv.gz	GSM4431288_AP29.collapsed.HUMAN.dge.filtered.tsv.gz	1397	7.25	2	2.41183	3.09786	0.224356	0.217526	0.337033	0.113729
GGGTGAAGCCCA-GSM4431288_AP29.collapsed.HUMAN.dge.filtered.tsv.gz	GSM4431288_AP29.collapsed.HUMAN.dge.filtered.tsv.gz	577	7.25	2	-61.6837	-46.0586	0.159571	0.0886056	0.201013	0.174211
GGGTGAGGACAA-GSM4431288_AP29.collapsed.HUMAN.dge.filtered.tsv.gz	GSM4431288_AP29.collapsed.HUMAN.dge.filtered.tsv.gz	874	7.25	2	-48.9616	-32.5236	0.203857	0.116128	0.68498	0.148412
GGGTGATAAGCT-GSM4431288_AP29.collapsed.HUMAN.dge.filtered.tsv.gz	GSM4431288_AP29.collapsed.HUMAN.dge.filtered.tsv.gz	665	7.25	2	-12.326	-51.158	0.240208	0.0813108	0.192963	0.167234
GGGTGCCCGCCT-GSM4431288_AP29.collapsed.HUMAN.dge.filtered.tsv.gz	GSM4431288_AP29.collapsed.HUMAN.dge.filtered.tsv.gz	1183	7.25	1	-18.2306	38.3412	0.36931	0.151417	0.590701	0.16597
GGGTGCTATATC-GSM4431288_AP29.collapsed.HUMAN.dge.filtered.tsv.gz	GSM4431288_AP29.collapsed.HUMAN.dge.filtered.tsv.gz	1827	7.25	2	-13.5325	-9.39889	0.291271	0.157683	0.598714	0
GGGTGTACAAAT-GSM4431288_AP29.collapsed.HUMAN.dge.filtered.tsv.gz	GSM4431288_AP29.collapsed.HUMAN.dge.filtered.tsv.gz	1032	7.25	2	-18.3383	-13.4031	0.18868	0.133917	0.944028	0.171429
GGGTGTCAGCCG-GSM4431288_AP29.collapsed.HUMAN.dge.filtered.tsv.gz	GSM4431288_AP29.collapsed.HUMAN.dge.filtered.tsv.gz	1726	7.25	2	-3.7854	-21.8909	0.304379	0.137915	0.307198	0.0953969
GGGTGTTGCTGG-GSM4431288_AP29.collapsed.HUMAN.dge.filtered.tsv.gz	GSM4431288_AP29.collapsed.HUMAN.dge.filtered.tsv.gz	937	7.25	2	-6.40766	-38.8561	0.17893	0.152168	0	0
GGGTTAAAACGA-GSM4431288_AP29.collapsed.HUMAN.dge.filtered.tsv.gz	GSM4431288_AP29.collapsed.HUMAN.dge.filtered.tsv.gz	772	7.25	2	-1.15625	-19.9567	0.160309	0.157165	1.2336	0
GGGTTAATTTCG-GSM4431288_AP29.collapsed.HUMAN.dge.filtered.tsv.gz	GSM4431288_AP29.collapsed.HUMAN.dge.filtered.tsv.gz	916	7.25	2	-23.6878	14.5763	0.14921	0.158803	0.32596	0.143307
GGGTTCCCGTTT-GSM4431288_AP29.collapsed.HUMAN.dge.filtered.tsv.gz	GSM4431288_AP29.collapsed.HUMAN.dge.filtered.tsv.gz	1146	7.25	2	4.20223	-8.99679	0.248619	0.181089	0.352334	0
GGGTTCCGGCGA-GSM4431288_AP29.collapsed.HUMAN.dge.filtered.tsv.gz	GSM4431288_AP29.collapsed.HUMAN.dge.filtered.tsv.gz	2580	7.25	1	-17.5855	46.1767	0.526679	0.25409	0.703843	0.0722772
GGGTTCGAGCCC-GSM4431288_AP29.collapsed.HUMAN.dge.filtered.tsv.gz	GSM4431288_AP29.collapsed.HUMAN.dge.filtered.tsv.gz	741	7.25	2	-2.11546	-7.45355	0.171776	0.127329	0.683018	0
GGGTTCTAAGAA-GSM4431288_AP29.collapsed.HUMAN.dge.filtered.tsv.gz	GSM4431288_AP29.collapsed.HUMAN.dge.filtered.tsv.gz	1327	7.25	1	-35.8901	28.2615	0.396888	0.160816	0.305565	0
GGGTTGCATTCT-GSM4431288_AP29.collapsed.HUMAN.dge.filtered.tsv.gz	GSM4431288_AP29.collapsed.HUMAN.dge.filtered.tsv.gz	661	7.25	2	-37.8558	-1.8549	0.174545	0.124609	0.197332	0.171021
GGGTTGCTCCAG-GSM4431288_AP29.collapsed.HUMAN.dge.filtered.tsv.gz	GSM4431288_AP29.collapsed.HUMAN.dge.filtered.tsv.gz	738	7.25	2	-26.2926	-5.64681	0.213288	0.147251	0	0
GGGTTGGCACAT-GSM4431288_AP29.collapsed.HUMAN.dge.filtered.tsv.gz	GSM4431288_AP29.collapsed.HUMAN.dge.filtered.tsv.gz	1456	7.25	1	-16.3869	13.9093	0.379577	0.159774	0.298413	0.109594
GGGTTGTCGGTT-GSM4431288_AP29.collapsed.HUMAN.dge.filtered.tsv.gz	GSM4431288_AP29.collapsed.HUMAN.dge.filtered.tsv.gz	1063	7.25	2	-1.03113	-7.58033	0.288074	0.18626	0.463622	0.135638
GGGTTTACTGAG-GSM4431288_AP29.collapsed.HUMAN.dge.filtered.tsv.gz	GSM4431288_AP29.collapsed.HUMAN.dge.filtered.tsv.gz	795	7.25	3	-4.08076	14.5456	0.204669	0.122128	0.407262	0.155045
GGGTTTAGGGCG-GSM4431288_AP29.collapsed.HUMAN.dge.filtered.tsv.gz	GSM4431288_AP29.collapsed.HUMAN.dge.filtered.tsv.gz	684	7.25	2	8.77219	-32.4126	0.166319	0.142698	0.382307	0
GGGTTTGACGCT-GSM4431288_AP29.collapsed.HUMAN.dge.filtered.tsv.gz	GSM4431288_AP29.collapsed.HUMAN.dge.filtered.tsv.gz	1985	7.25	2	-11.1158	16.2496	0.371367	0.196661	0.695792	0
GGGTTTGTCTAG-GSM4431288_AP29.collapsed.HUMAN.dge.filtered.tsv.gz	GSM4431288_AP29.collapsed.HUMAN.dge.filtered.tsv.gz	1710	7.25	2	-18.0193	41.7056	0.372314	0.184872	0.532806	0
GGTAACCACTGT-GSM4431288_AP29.collapsed.HUMAN.dge.filtered.tsv.gz	GSM4431288_AP29.collapsed.HUMAN.dge.filtered.tsv.gz	997	7.25	2	-2.25204	-53.5244	0.169022	0.1357	0	0.134987
GGTAAGCTGGTT-GSM4431288_AP29.collapsed.HUMAN.dge.filtered.tsv.gz	GSM4431288_AP29.collapsed.HUMAN.dge.filtered.tsv.gz	1349	7.25	1	-23.2601	26.8474	0.387	0.182326	0.729901	0.116229
GGTAATACGGTA-GSM4431288_AP29.collapsed.HUMAN.dge.filtered.tsv.gz	GSM4431288_AP29.collapsed.HUMAN.dge.filtered.tsv.gz	1300	7.25	1	-30.7482	17.726	0.375046	0.14746	0.266146	0
GGTACATAGGTC-GSM4431288_AP29.collapsed.HUMAN.dge.filtered.tsv.gz	GSM4431288_AP29.collapsed.HUMAN.dge.filtered.tsv.gz	935	7.25	2	-39.395	-23.4393	0.292692	0.136554	0.490732	0.141767
GGTACCACCAGC-GSM4431288_AP29.collapsed.HUMAN.dge.filtered.tsv.gz	GSM4431288_AP29.collapsed.HUMAN.dge.filtered.tsv.gz	626	7.25	2	-3.33794	-54.7471	0.166339	0.0858733	0.389483	0
GGTACGTCGTAC-GSM4431288_AP29.collapsed.HUMAN.dge.filtered.tsv.gz	GSM4431288_AP29.collapsed.HUMAN.dge.filtered.tsv.gz	1287	7.25	1	-39.7232	4.98917	0.370087	0.115178	0.33661	0
GGTACTACGGGC-GSM4431288_AP29.collapsed.HUMAN.dge.filtered.tsv.gz	GSM4431288_AP29.collapsed.HUMAN.dge.filtered.tsv.gz	897	7.25	2	-5.49461	-21.2527	0.163746	0.153438	0.542881	0.142774
GGTACTCGATTG-GSM4431288_AP29.collapsed.HUMAN.dge.filtered.tsv.gz	GSM4431288_AP29.collapsed.HUMAN.dge.filtered.tsv.gz	904	7.25	2	-5.26489	-7.94976	0.138736	0.130286	0.785434	0
GGTACTGGGATA-GSM4431288_AP29.collapsed.HUMAN.dge.filtered.tsv.gz	GSM4431288_AP29.collapsed.HUMAN.dge.filtered.tsv.gz	728	7.25	2	-1.00236	-38.7632	0.132982	0.161516	0.723403	0
GGTAGCACATTT-GSM4431288_AP29.collapsed.HUMAN.dge.filtered.tsv.gz	GSM4431288_AP29.collapsed.HUMAN.dge.filtered.tsv.gz	1485	7.25	2	9.59857	-15.5273	0.219715	0.181972	0.549397	0.106325
GGTAGCGTATTA-GSM4431288_AP29.collapsed.HUMAN.dge.filtered.tsv.gz	GSM4431288_AP29.collapsed.HUMAN.dge.filtered.tsv.gz	668	7.25	1	-35.5759	-41.0053	0.167341	0.0890914	0.381998	0
GGTAGGCACACT-GSM4431288_AP29.collapsed.HUMAN.dge.filtered.tsv.gz	GSM4431288_AP29.collapsed.HUMAN.dge.filtered.tsv.gz	1483	7.25	2	-23.7834	11.4492	0.328457	0.131439	0.441452	0.106346
GGTAGGTAGGTG-GSM4431288_AP29.collapsed.HUMAN.dge.filtered.tsv.gz	GSM4431288_AP29.collapsed.HUMAN.dge.filtered.tsv.gz	701	7.25	2	-10.0662	-12.5199	0.267893	0.159784	0.702441	0.164733
GGTAGTTAGCGC-GSM4431288_AP29.collapsed.HUMAN.dge.filtered.tsv.gz	GSM4431288_AP29.collapsed.HUMAN.dge.filtered.tsv.gz	862	7.25	2	-26.4906	17.9694	0.308908	0.127434	0.846239	0.148412
GGTAGTTTGGCT-GSM4431288_AP29.collapsed.HUMAN.dge.filtered.tsv.gz	GSM4431288_AP29.collapsed.HUMAN.dge.filtered.tsv.gz	1331	7.25	1	-34.6436	53.3836	0.549957	0.133782	0.537374	0
GGTATCCCGGTC-GSM4431288_AP29.collapsed.HUMAN.dge.filtered.tsv.gz	GSM4431288_AP29.collapsed.HUMAN.dge.filtered.tsv.gz	638	7.25	6	4.92785	-73.8451	0.138622	0.0839397	0.382294	0
GGTATTGAATTG-GSM4431288_AP29.collapsed.HUMAN.dge.filtered.tsv.gz	GSM4431288_AP29.collapsed.HUMAN.dge.filtered.tsv.gz	1721	7.25	1	-34.0575	16.2496	0.369267	0.143971	0.110843	0
GGTCAACACGGG-GSM4431288_AP29.collapsed.HUMAN.dge.filtered.tsv.gz	GSM4431288_AP29.collapsed.HUMAN.dge.filtered.tsv.gz	1509	7.25	2	-14.6717	18.5124	0.325674	0.156522	0.81312	0
GGTCAAGCTTGG-GSM4431288_AP29.collapsed.HUMAN.dge.filtered.tsv.gz	GSM4431288_AP29.collapsed.HUMAN.dge.filtered.tsv.gz	869	7.25	2	-4.2944	-13.11	0.238044	0.178415	0.615942	0
GGTCAATGGCGG-GSM4431288_AP29.collapsed.HUMAN.dge.filtered.tsv.gz	GSM4431288_AP29.collapsed.HUMAN.dge.filtered.tsv.gz	919	7.25	2	-5.60173	-21.2891	0.185748	0.151163	0.1652	0.143173
GGTCAATTCTAC-GSM4431288_AP29.collapsed.HUMAN.dge.filtered.tsv.gz	GSM4431288_AP29.collapsed.HUMAN.dge.filtered.tsv.gz	814	7.25	2	-2.54674	-36.1366	0.157554	0.134643	0	0.151654
GGTCACAAGTTG-GSM4431288_AP29.collapsed.HUMAN.dge.filtered.tsv.gz	GSM4431288_AP29.collapsed.HUMAN.dge.filtered.tsv.gz	683	7.25	2	-13.9199	-4.58498	0.270167	0.102274	0.479719	0
GGTCACGCACCG-GSM4431288_AP29.collapsed.HUMAN.dge.filtered.tsv.gz	GSM4431288_AP29.collapsed.HUMAN.dge.filtered.tsv.gz	1175	7.25	2	-10.4807	-9.71891	0.216668	0.165251	0.139586	0
GGTCAGGTCTTA-GSM4431288_AP29.collapsed.HUMAN.dge.filtered.tsv.gz	GSM4431288_AP29.collapsed.HUMAN.dge.filtered.tsv.gz	1028	7.25	2	20.9714	-21.5391	0.199671	0.182755	0.57269	0.410657
GGTCAGGTGTCG-GSM4431288_AP29.collapsed.HUMAN.dge.filtered.tsv.gz	GSM4431288_AP29.collapsed.HUMAN.dge.filtered.tsv.gz	1034	7.25	2	-2.04448	-22.4292	0.259053	0.191329	0.757554	0
GGTCAGTGTACC-GSM4431288_AP29.collapsed.HUMAN.dge.filtered.tsv.gz	GSM4431288_AP29.collapsed.HUMAN.dge.filtered.tsv.gz	1206	7.25	1	-29.3649	14.2494	0.284348	0.0987683	0.355471	0.121233
GGTCATGATTGC-GSM4431288_AP29.collapsed.HUMAN.dge.filtered.tsv.gz	GSM4431288_AP29.collapsed.HUMAN.dge.filtered.tsv.gz	1084	7.25	2	-10.8872	-22.3747	0.237739	0.14656	0.34688	0.300629
GGTCCAATGCCT-GSM4431288_AP29.collapsed.HUMAN.dge.filtered.tsv.gz	GSM4431288_AP29.collapsed.HUMAN.dge.filtered.tsv.gz	826	7.25	2	-20.6343	-2.69048	0.175925	0.127287	0.164029	0.184295
GGTCCAGGGGTT-GSM4431288_AP29.collapsed.HUMAN.dge.filtered.tsv.gz	GSM4431288_AP29.collapsed.HUMAN.dge.filtered.tsv.gz	799	7.25	2	13.3059	-26.7523	0.184613	0.154491	0	0
GGTCCATCTGAG-GSM4431288_AP29.collapsed.HUMAN.dge.filtered.tsv.gz	GSM4431288_AP29.collapsed.HUMAN.dge.filtered.tsv.gz	776	7.25	2	-8.12895	-57.9001	0.0920826	0.119857	0	0
GGTCCATGATTC-GSM4431288_AP29.collapsed.HUMAN.dge.filtered.tsv.gz	GSM4431288_AP29.collapsed.HUMAN.dge.filtered.tsv.gz	1564	7.25	1	-73.0374	30.7246	0.497692	0.130111	0.251366	0
GGTCCCACATCA-GSM4431288_AP29.collapsed.HUMAN.dge.filtered.tsv.gz	GSM4431288_AP29.collapsed.HUMAN.dge.filtered.tsv.gz	2503	7.25	3	-1.59706	65.5947	0.214382	0.199356	0.108444	0.857417
GGTCCCATGACG-GSM4431288_AP29.collapsed.HUMAN.dge.filtered.tsv.gz	GSM4431288_AP29.collapsed.HUMAN.dge.filtered.tsv.gz	1698	7.25	2	-0.469215	-25.295	0.334183	0.201514	0.644684	0.336042
GGTCCCCATCTC-GSM4431288_AP29.collapsed.HUMAN.dge.filtered.tsv.gz	GSM4431288_AP29.collapsed.HUMAN.dge.filtered.tsv.gz	888	7.25	1	-49.4672	-6.06457	0.194338	0.101371	0.335437	0
GGTCCCGATTCC-GSM4431288_AP29.collapsed.HUMAN.dge.filtered.tsv.gz	GSM4431288_AP29.collapsed.HUMAN.dge.filtered.tsv.gz	1605	7.25	2	-18.8417	14.7804	0.425807	0.178264	0.359208	0.350096
GGTCCCGTCAGT-GSM4431288_AP29.collapsed.HUMAN.dge.filtered.tsv.gz	GSM4431288_AP29.collapsed.HUMAN.dge.filtered.tsv.gz	622	7.25	1	-61.3726	-29.6096	0.230779	0.0514253	0.19507	0
GGTCCCTATGTT-GSM4431288_AP29.collapsed.HUMAN.dge.filtered.tsv.gz	GSM4431288_AP29.collapsed.HUMAN.dge.filtered.tsv.gz	1256	7.25	2	-14.293	-6.13527	0.28482	0.165625	0.545866	0.158572
GGTCCGCCTGAA-GSM4431288_AP29.collapsed.HUMAN.dge.filtered.tsv.gz	GSM4431288_AP29.collapsed.HUMAN.dge.filtered.tsv.gz	893	7.25	2	-6.0618	-23.3153	0.177606	0.169992	0.545714	0
GGTCCGCGGCTT-GSM4431288_AP29.collapsed.HUMAN.dge.filtered.tsv.gz	GSM4431288_AP29.collapsed.HUMAN.dge.filtered.tsv.gz	1623	7.25	3	-0.923764	64.0845	0.276968	0.160731	0.318485	0.911833
GGTCCTAGCGAT-GSM4431288_AP29.collapsed.HUMAN.dge.filtered.tsv.gz	GSM4431288_AP29.collapsed.HUMAN.dge.filtered.tsv.gz	656	7.25	2	-2.8419	13.7762	0.229395	0.113265	0.190999	0.165532
GGTCCTGCCTAC-GSM4431288_AP29.collapsed.HUMAN.dge.filtered.tsv.gz	GSM4431288_AP29.collapsed.HUMAN.dge.filtered.tsv.gz	1841	7.25	1	-65.3558	-30.7875	0.296555	0.0706294	0.387774	0
GGTCCTTCTGTC-GSM4431288_AP29.collapsed.HUMAN.dge.filtered.tsv.gz	GSM4431288_AP29.collapsed.HUMAN.dge.filtered.tsv.gz	671	7.25	1	-32.4324	8.28049	0.202792	0.112486	0.582024	0
GGTCGAGCCGAG-GSM4431288_AP29.collapsed.HUMAN.dge.filtered.tsv.gz	GSM4431288_AP29.collapsed.HUMAN.dge.filtered.tsv.gz	1176	7.25	2	-30.3718	-36.7916	0.230676	0.174445	0.533262	0.125922
GGTCGAGTTGGT-GSM4431288_AP29.collapsed.HUMAN.dge.filtered.tsv.gz	GSM4431288_AP29.collapsed.HUMAN.dge.filtered.tsv.gz	1002	7.25	1	-32.3415	-10.4046	0.215381	0.100291	0	0.265217
GGTCGATTGGGG-GSM4431288_AP29.collapsed.HUMAN.dge.filtered.tsv.gz	GSM4431288_AP29.collapsed.HUMAN.dge.filtered.tsv.gz	1409	7.25	2	-17.184	3.94309	0.298842	0.127448	0.466093	0.256194
GGTCGATTTGTC-GSM4431288_AP29.collapsed.HUMAN.dge.filtered.tsv.gz	GSM4431288_AP29.collapsed.HUMAN.dge.filtered.tsv.gz	674	7.25	1	-53.6442	-8.13536	0.155038	0.0756852	0	0
GGTCGGAGCAGG-GSM4431288_AP29.collapsed.HUMAN.dge.filtered.tsv.gz	GSM4431288_AP29.collapsed.HUMAN.dge.filtered.tsv.gz	736	7.25	2	-14.7054	-11.1094	0.146475	0.128109	0.360911	0
GGTCGGAGCCCC-GSM4431288_AP29.collapsed.HUMAN.dge.filtered.tsv.gz	GSM4431288_AP29.collapsed.HUMAN.dge.filtered.tsv.gz	1119	7.25	2	-7.82591	-39.5904	0.269157	0.183641	0.676791	0
GGTCGGATGCAT-GSM4431288_AP29.collapsed.HUMAN.dge.filtered.tsv.gz	GSM4431288_AP29.collapsed.HUMAN.dge.filtered.tsv.gz	2092	7.25	1	-52.4164	5.07599	0.377432	0.120409	0.178655	0
GGTCGGCAGTCT-GSM4431288_AP29.collapsed.HUMAN.dge.filtered.tsv.gz	GSM4431288_AP29.collapsed.HUMAN.dge.filtered.tsv.gz	1432	7.25	2	3.27209	-33.8912	0.190555	0.184462	0.386196	0
GGTCGGCGACAC-GSM4431288_AP29.collapsed.HUMAN.dge.filtered.tsv.gz	GSM4431288_AP29.collapsed.HUMAN.dge.filtered.tsv.gz	759	7.25	2	-35.8141	-8.26574	0.173395	0.106958	0.22572	0
GGTCGTAATAAG-GSM4431288_AP29.collapsed.HUMAN.dge.filtered.tsv.gz	GSM4431288_AP29.collapsed.HUMAN.dge.filtered.tsv.gz	1312	7.25	2	-3.16397	-34.6514	0.247912	0.148872	0.272933	0.118271
GGTCTACCCAAG-GSM4431288_AP29.collapsed.HUMAN.dge.filtered.tsv.gz	GSM4431288_AP29.collapsed.HUMAN.dge.filtered.tsv.gz	1162	7.25	2	-6.28131	-9.39906	0.176325	0.167058	0.648296	0
GGTCTAGTCACA-GSM4431288_AP29.collapsed.HUMAN.dge.filtered.tsv.gz	GSM4431288_AP29.collapsed.HUMAN.dge.filtered.tsv.gz	794	7.25	1	-51.0748	-11.9827	0.179846	0.0657011	0	0
GGTCTAGTTTGA-GSM4431288_AP29.collapsed.HUMAN.dge.filtered.tsv.gz	GSM4431288_AP29.collapsed.HUMAN.dge.filtered.tsv.gz	2090	7.25	3	12.297	1.88769	0.348996	0.230269	0.340051	0.172236
GGTCTCACTGAG-GSM4431288_AP29.collapsed.HUMAN.dge.filtered.tsv.gz	GSM4431288_AP29.collapsed.HUMAN.dge.filtered.tsv.gz	1214	7.25	2	-27.1499	-3.0203	0.211311	0.140281	0.182933	0.236488
GGTCTCCTTGTC-GSM4431288_AP29.collapsed.HUMAN.dge.filtered.tsv.gz	GSM4431288_AP29.collapsed.HUMAN.dge.filtered.tsv.gz	769	7.25	2	-9.93343	5.53124	0.201158	0.142205	0.179932	0.155941
GGTCTCGAGGCT-GSM4431288_AP29.collapsed.HUMAN.dge.filtered.tsv.gz	GSM4431288_AP29.collapsed.HUMAN.dge.filtered.tsv.gz	1506	7.25	2	-3.76505	-13.7501	0.256969	0.195789	0.297326	0
GGTCTCGGGGTC-GSM4431288_AP29.collapsed.HUMAN.dge.filtered.tsv.gz	GSM4431288_AP29.collapsed.HUMAN.dge.filtered.tsv.gz	854	7.25	2	-4.32249	-13.0983	0.200332	0.165029	0.174266	0
GGTCTGCAAGTT-GSM4431288_AP29.collapsed.HUMAN.dge.filtered.tsv.gz	GSM4431288_AP29.collapsed.HUMAN.dge.filtered.tsv.gz	901	7.25	2	-2.82069	-4.05349	0.144954	0.124017	0.335996	0
GGTCTGCACATC-GSM4431288_AP29.collapsed.HUMAN.dge.filtered.tsv.gz	GSM4431288_AP29.collapsed.HUMAN.dge.filtered.tsv.gz	2370	7.25	2	5.63046	-25.1045	0.302063	0.230233	0.675505	0
GGTCTGGGTGCT-GSM4431288_AP29.collapsed.HUMAN.dge.filtered.tsv.gz	GSM4431288_AP29.collapsed.HUMAN.dge.filtered.tsv.gz	903	7.25	1	-20.01	47.1801	0.312493	0.134981	0.582797	0
GGTCTGTTTGAG-GSM4431288_AP29.collapsed.HUMAN.dge.filtered.tsv.gz	GSM4431288_AP29.collapsed.HUMAN.dge.filtered.tsv.gz	1640	7.25	1	-51.835	1.14277	0.339934	0.118843	0.230776	0.200006
GGTCTTCGTACC-GSM4431288_AP29.collapsed.HUMAN.dge.filtered.tsv.gz	GSM4431288_AP29.collapsed.HUMAN.dge.filtered.tsv.gz	646	7.25	1	-39.7636	28.4118	0.283727	0.0761997	0.571839	0
GGTCTTGAGCGA-GSM4431288_AP29.collapsed.HUMAN.dge.filtered.tsv.gz	GSM4431288_AP29.collapsed.HUMAN.dge.filtered.tsv.gz	1494	7.25	2	-4.10844	-11.5159	0.19931	0.154642	0.37845	0.10558
GGTCTTTTTAAT-GSM4431288_AP29.collapsed.HUMAN.dge.filtered.tsv.gz	GSM4431288_AP29.collapsed.HUMAN.dge.filtered.tsv.gz	2138	7.25	3	2.40853	27.264	0.165715	0.136013	0.082569	0
GGTGAGGAGTAG-GSM4431288_AP29.collapsed.HUMAN.dge.filtered.tsv.gz	GSM4431288_AP29.collapsed.HUMAN.dge.filtered.tsv.gz	1052	7.25	2	-17.9191	7.64968	0.239066	0.133238	0	0.135484
GGTGATAGGTAG-GSM4431288_AP29.collapsed.HUMAN.dge.filtered.tsv.gz	GSM4431288_AP29.collapsed.HUMAN.dge.filtered.tsv.gz	990	7.25	2	-25.1023	-19.0701	0.312414	0.163309	0.300534	0.414981
GGTGATCCGTCT-GSM4431288_AP29.collapsed.HUMAN.dge.filtered.tsv.gz	GSM4431288_AP29.collapsed.HUMAN.dge.filtered.tsv.gz	1573	7.25	1	-12.0711	39.7738	0.381039	0.149251	0.672244	0.102875
GGTGATGTAAGG-GSM4431288_AP29.collapsed.HUMAN.dge.filtered.tsv.gz	GSM4431288_AP29.collapsed.HUMAN.dge.filtered.tsv.gz	838	7.25	2	-34.6295	-36.1101	0.203382	0.110991	0.622471	0
GGTGCACCCAGG-GSM4431288_AP29.collapsed.HUMAN.dge.filtered.tsv.gz	GSM4431288_AP29.collapsed.HUMAN.dge.filtered.tsv.gz	1003	7.25	2	-0.868611	17.499	0.195454	0.0906067	0	0
GGTGCCAATATA-GSM4431288_AP29.collapsed.HUMAN.dge.filtered.tsv.gz	GSM4431288_AP29.collapsed.HUMAN.dge.filtered.tsv.gz	1098	7.25	3	0.690746	45.5257	0.306942	0.0909052	0.445959	0.298865
GGTGCCAGTGAT-GSM4431288_AP29.collapsed.HUMAN.dge.filtered.tsv.gz	GSM4431288_AP29.collapsed.HUMAN.dge.filtered.tsv.gz	664	7.25	2	-15.9752	-5.25178	0.186213	0.152705	0	0
GGTGCCTTCCAA-GSM4431288_AP29.collapsed.HUMAN.dge.filtered.tsv.gz	GSM4431288_AP29.collapsed.HUMAN.dge.filtered.tsv.gz	610	7.25	3	-4.10166	57.4441	0.171409	0.0671732	0.224818	0.304251
GGTGCGCAATCC-GSM4431288_AP29.collapsed.HUMAN.dge.filtered.tsv.gz	GSM4431288_AP29.collapsed.HUMAN.dge.filtered.tsv.gz	1668	7.25	2	-3.62438	-21.8398	0.287255	0.153195	0.919102	0
GGTGCGCCCGAT-GSM4431288_AP29.collapsed.HUMAN.dge.filtered.tsv.gz	GSM4431288_AP29.collapsed.HUMAN.dge.filtered.tsv.gz	1264	7.25	1	-35.6811	27.9789	0.356884	0.0923149	0.265736	0
GGTGCGGACTTT-GSM4431288_AP29.collapsed.HUMAN.dge.filtered.tsv.gz	GSM4431288_AP29.collapsed.HUMAN.dge.filtered.tsv.gz	603	7.25	2	-8.46873	-36.7215	0.165616	0.08944	0.201013	0
GGTGCTGGGTTC-GSM4431288_AP29.collapsed.HUMAN.dge.filtered.tsv.gz	GSM4431288_AP29.collapsed.HUMAN.dge.filtered.tsv.gz	1056	7.25	2	6.39034	-7.99284	0.174969	0.173743	0.157945	0
GGTGGCAGTACG-GSM4431288_AP29.collapsed.HUMAN.dge.filtered.tsv.gz	GSM4431288_AP29.collapsed.HUMAN.dge.filtered.tsv.gz	603	7.25	2	-16.3826	-15.9675	0.173731	0.0847832	0.19994	0
GGTGGCCCCCGC-GSM4431288_AP29.collapsed.HUMAN.dge.filtered.tsv.gz	GSM4431288_AP29.collapsed.HUMAN.dge.filtered.tsv.gz	647	7.25	2	2.74812	-1.2123	0.197046	0.139959	0.392299	0.169996
GGTGGCGCAGGC-GSM4431288_AP29.collapsed.HUMAN.dge.filtered.tsv.gz	GSM4431288_AP29.collapsed.HUMAN.dge.filtered.tsv.gz	731	7.25	2	3.77377	-15.5038	0.174468	0.137548	0.415394	0
GGTGGCGTCTTC-GSM4431288_AP29.collapsed.HUMAN.dge.filtered.tsv.gz	GSM4431288_AP29.collapsed.HUMAN.dge.filtered.tsv.gz	1559	7.25	3	1.62885	34.2632	0.308804	0.135774	0.283167	0.20668
GGTGGCTGCTGT-GSM4431288_AP29.collapsed.HUMAN.dge.filtered.tsv.gz	GSM4431288_AP29.collapsed.HUMAN.dge.filtered.tsv.gz	2002	7.25	1	-21.0654	36.0654	0.449493	0.148094	0.597445	0.123643
GGTGGCTTAGGT-GSM4431288_AP29.collapsed.HUMAN.dge.filtered.tsv.gz	GSM4431288_AP29.collapsed.HUMAN.dge.filtered.tsv.gz	1447	7.25	2	-14.5093	7.08345	0.27801	0.149329	0.427464	0.370469
GGTGGGACATAG-GSM4431288_AP29.collapsed.HUMAN.dge.filtered.tsv.gz	GSM4431288_AP29.collapsed.HUMAN.dge.filtered.tsv.gz	1234	7.25	2	-8.10861	-32.1239	0.225796	0.158991	0.579138	0.12548
GGTGGGCATCCG-GSM4431288_AP29.collapsed.HUMAN.dge.filtered.tsv.gz	GSM4431288_AP29.collapsed.HUMAN.dge.filtered.tsv.gz	611	7.25	2	-22.8061	-9.04303	0.144313	0.11495	0.25118	0.173977
GGTGGGGCACCA-GSM4431288_AP29.collapsed.HUMAN.dge.filtered.tsv.gz	GSM4431288_AP29.collapsed.HUMAN.dge.filtered.tsv.gz	915	7.25	3	0.758795	26.888	0.16854	0.107059	0.159655	0.276735
GGTGGGGCCAGG-GSM4431288_AP29.collapsed.HUMAN.dge.filtered.tsv.gz	GSM4431288_AP29.collapsed.HUMAN.dge.filtered.tsv.gz	1131	7.25	3	-3.8057	64.0701	0.163625	0.138558	0.144894	0.767461
GGTGGGGTTGTC-GSM4431288_AP29.collapsed.HUMAN.dge.filtered.tsv.gz	GSM4431288_AP29.collapsed.HUMAN.dge.filtered.tsv.gz	648	7.25	2	-21.2863	-1.84807	0.205964	0.132415	0.922757	0
GGTGGTTACTGA-GSM4431288_AP29.collapsed.HUMAN.dge.filtered.tsv.gz	GSM4431288_AP29.collapsed.HUMAN.dge.filtered.tsv.gz	2412	7.25	1	-36.8287	34.0521	0.409743	0.135187	0.36398	0.0747312
GGTGTAAACCAG-GSM4431288_AP29.collapsed.HUMAN.dge.filtered.tsv.gz	GSM4431288_AP29.collapsed.HUMAN.dge.filtered.tsv.gz	2049	7.25	2	3.63102	-31.0226	0.275948	0.202554	0.606463	0.122239
GGTGTACGTTAT-GSM4431288_AP29.collapsed.HUMAN.dge.filtered.tsv.gz	GSM4431288_AP29.collapsed.HUMAN.dge.filtered.tsv.gz	727	7.25	2	-37.9015	-36.1079	0.226796	0.107929	0.368628	0.159739
GGTGTAGCTTTA-GSM4431288_AP29.collapsed.HUMAN.dge.filtered.tsv.gz	GSM4431288_AP29.collapsed.HUMAN.dge.filtered.tsv.gz	876	7.25	2	-35.6221	-30.4929	0.271767	0.158082	0.39354	0.149255
GGTGTATGAAGG-GSM4431288_AP29.collapsed.HUMAN.dge.filtered.tsv.gz	GSM4431288_AP29.collapsed.HUMAN.dge.filtered.tsv.gz	734	7.25	2	-19.748	-15.1775	0.246269	0.191285	0.418934	0
GGTGTCAACCCT-GSM4431288_AP29.collapsed.HUMAN.dge.filtered.tsv.gz	GSM4431288_AP29.collapsed.HUMAN.dge.filtered.tsv.gz	1019	7.25	3	0.31296	21.7591	0.154871	0.0980015	0.147537	0.168989
GGTGTCACAAAC-GSM4431288_AP29.collapsed.HUMAN.dge.filtered.tsv.gz	GSM4431288_AP29.collapsed.HUMAN.dge.filtered.tsv.gz	1142	7.25	2	-7.99215	-9.249	0.19643	0.13411	0.722914	0.375968
GGTGTCCCAGAG-GSM4431288_AP29.collapsed.HUMAN.dge.filtered.tsv.gz	GSM4431288_AP29.collapsed.HUMAN.dge.filtered.tsv.gz	867	7.25	1	-1.73635	18.7947	0.18841	0.110666	0.171586	0
GGTGTGAAGCTC-GSM4431288_AP29.collapsed.HUMAN.dge.filtered.tsv.gz	GSM4431288_AP29.collapsed.HUMAN.dge.filtered.tsv.gz	1370	7.25	1	-10.5554	-10.8043	0.276827	0.144267	0.464314	0
GGTGTGAGCGGT-GSM4431288_AP29.collapsed.HUMAN.dge.filtered.tsv.gz	GSM4431288_AP29.collapsed.HUMAN.dge.filtered.tsv.gz	808	7.25	2	4.2785	-37.2983	0.20626	0.15324	0.176017	0.152548
GGTGTGCCCCCC-GSM4431288_AP29.collapsed.HUMAN.dge.filtered.tsv.gz	GSM4431288_AP29.collapsed.HUMAN.dge.filtered.tsv.gz	630	7.25	2	-10.5536	0.801987	0.157578	0.130453	0.588448	0.169996
GGTGTGGGCTCG-GSM4431288_AP29.collapsed.HUMAN.dge.filtered.tsv.gz	GSM4431288_AP29.collapsed.HUMAN.dge.filtered.tsv.gz	620	7.25	6	1.36685	-71.0365	0.280929	0.125357	0.190999	0.165532
GGTGTGTAGTCA-GSM4431288_AP29.collapsed.HUMAN.dge.filtered.tsv.gz	GSM4431288_AP29.collapsed.HUMAN.dge.filtered.tsv.gz	1134	7.25	2	-19.4872	-6.90193	0.277045	0.125807	0.302471	0
GGTGTGTGGATG-GSM4431288_AP29.collapsed.HUMAN.dge.filtered.tsv.gz	GSM4431288_AP29.collapsed.HUMAN.dge.filtered.tsv.gz	2505	7.25	2	-7.50535	-13.5812	0.335108	0.171139	0.43226	0.142531
GGTGTGTTACTT-GSM4431288_AP29.collapsed.HUMAN.dge.filtered.tsv.gz	GSM4431288_AP29.collapsed.HUMAN.dge.filtered.tsv.gz	1114	7.25	2	-28.4951	-46.0381	0.224611	0.131189	0.744113	0.128031
GGTGTGTTCTGG-GSM4431288_AP29.collapsed.HUMAN.dge.filtered.tsv.gz	GSM4431288_AP29.collapsed.HUMAN.dge.filtered.tsv.gz	1103	7.25	6	4.83259	-69.3053	0.200026	0.165288	0.56664	0.236976
GGTGTTCAGGAG-GSM4431288_AP29.collapsed.HUMAN.dge.filtered.tsv.gz	GSM4431288_AP29.collapsed.HUMAN.dge.filtered.tsv.gz	821	7.25	2	-9.39854	-5.70978	0.265785	0.157216	0.432431	0
GGTGTTCCACTT-GSM4431288_AP29.collapsed.HUMAN.dge.filtered.tsv.gz	GSM4431288_AP29.collapsed.HUMAN.dge.filtered.tsv.gz	1133	7.25	1	-17.2054	-10.3721	0.279026	0.120066	0.150629	0.391636
GGTGTTGCTACT-GSM4431288_AP29.collapsed.HUMAN.dge.filtered.tsv.gz	GSM4431288_AP29.collapsed.HUMAN.dge.filtered.tsv.gz	1312	7.25	1	-19.2596	48.0793	0.452015	0.159864	0.393252	0.227213
GGTGTTGGTTAA-GSM4431288_AP29.collapsed.HUMAN.dge.filtered.tsv.gz	GSM4431288_AP29.collapsed.HUMAN.dge.filtered.tsv.gz	1200	7.25	1	-14.9598	47.3733	0.371817	0.17231	0.440612	0
GGTGTTTCGCCT-GSM4431288_AP29.collapsed.HUMAN.dge.filtered.tsv.gz	GSM4431288_AP29.collapsed.HUMAN.dge.filtered.tsv.gz	591	7.25	1	-26.8366	14.458	0.24467	0.0770944	0.238655	0
GGTTAACACCAT-GSM4431288_AP29.collapsed.HUMAN.dge.filtered.tsv.gz	GSM4431288_AP29.collapsed.HUMAN.dge.filtered.tsv.gz	1356	7.25	2	2.559	-9.11456	0.203796	0.178009	0.482432	0.112852
GGTTAACATAGA-GSM4431288_AP29.collapsed.HUMAN.dge.filtered.tsv.gz	GSM4431288_AP29.collapsed.HUMAN.dge.filtered.tsv.gz	1357	7.25	1	-63.8758	34.3573	0.507548	0.112612	0.256013	0.221878
GGTTAAGAGGGA-GSM4431288_AP29.collapsed.HUMAN.dge.filtered.tsv.gz	GSM4431288_AP29.collapsed.HUMAN.dge.filtered.tsv.gz	1132	7.25	2	12.6348	-15.4627	0.196304	0.201954	0.939929	0
GGTTAATAAGAG-GSM4431288_AP29.collapsed.HUMAN.dge.filtered.tsv.gz	GSM4431288_AP29.collapsed.HUMAN.dge.filtered.tsv.gz	1134	7.25	2	-35.792	-32.2974	0.30731	0.128289	0.417119	0.127079
GGTTAATCGAAG-GSM4431288_AP29.collapsed.HUMAN.dge.filtered.tsv.gz	GSM4431288_AP29.collapsed.HUMAN.dge.filtered.tsv.gz	1087	7.25	1	-51.2573	3.71468	0.372365	0.114984	0.151807	0
GGTTACCCTCAG-GSM4431288_AP29.collapsed.HUMAN.dge.filtered.tsv.gz	GSM4431288_AP29.collapsed.HUMAN.dge.filtered.tsv.gz	2060	7.25	3	0.616051	25.799	0.197346	0.129249	0.56915	0.304166
GGTTAGCAAGCG-GSM4431288_AP29.collapsed.HUMAN.dge.filtered.tsv.gz	GSM4431288_AP29.collapsed.HUMAN.dge.filtered.tsv.gz	2743	7.25	2	-12.9013	16.2569	0.432256	0.242909	0.891295	0.228668
GGTTATACAAAA-GSM4431288_AP29.collapsed.HUMAN.dge.filtered.tsv.gz	GSM4431288_AP29.collapsed.HUMAN.dge.filtered.tsv.gz	2533	7.25	1	-65.1694	32.3558	0.491718	0.114143	0.314494	0
GGTTCAGTGCGA-GSM4431288_AP29.collapsed.HUMAN.dge.filtered.tsv.gz	GSM4431288_AP29.collapsed.HUMAN.dge.filtered.tsv.gz	1018	7.25	1	-27.0048	55.6457	0.336128	0.136884	1.19813	0.271122
GGTTCATATTAG-GSM4431288_AP29.collapsed.HUMAN.dge.filtered.tsv.gz	GSM4431288_AP29.collapsed.HUMAN.dge.filtered.tsv.gz	1956	7.25	2	-13.7384	-18.0467	0.300205	0.18795	0.56742	0.0893931
GGTTCATCATTG-GSM4431288_AP29.collapsed.HUMAN.dge.filtered.tsv.gz	GSM4431288_AP29.collapsed.HUMAN.dge.filtered.tsv.gz	1909	7.25	3	4.0036	56.228	0.238422	0.152713	0.230888	0.404762
GGTTCCGGGCCT-GSM4431288_AP29.collapsed.HUMAN.dge.filtered.tsv.gz	GSM4431288_AP29.collapsed.HUMAN.dge.filtered.tsv.gz	1673	7.25	3	-0.907746	32.3787	0.279132	0.150095	0.270959	0.272946
GGTTCGCACAAG-GSM4431288_AP29.collapsed.HUMAN.dge.filtered.tsv.gz	GSM4431288_AP29.collapsed.HUMAN.dge.filtered.tsv.gz	1559	7.25	2	-14.3462	-8.1941	0.294732	0.186335	0.702163	0.105457
GGTTCGGTCTTC-GSM4431288_AP29.collapsed.HUMAN.dge.filtered.tsv.gz	GSM4431288_AP29.collapsed.HUMAN.dge.filtered.tsv.gz	738	7.25	1	-20.3709	18.7531	0.354051	0.125475	0.45496	0.162529
GGTTGAGCAGAT-GSM4431288_AP29.collapsed.HUMAN.dge.filtered.tsv.gz	GSM4431288_AP29.collapsed.HUMAN.dge.filtered.tsv.gz	2051	7.25	3	-2.89592	65.7749	0.173135	0.169555	0.152731	0.686906
GGTTGAGCCCGG-GSM4431288_AP29.collapsed.HUMAN.dge.filtered.tsv.gz	GSM4431288_AP29.collapsed.HUMAN.dge.filtered.tsv.gz	858	7.25	1	-52.1491	-0.735845	0.254144	0.071762	0.336081	0
GGTTGATCCCAT-GSM4431288_AP29.collapsed.HUMAN.dge.filtered.tsv.gz	GSM4431288_AP29.collapsed.HUMAN.dge.filtered.tsv.gz	2338	7.25	3	-3.84224	34.5179	0.368578	0.119681	0.710704	0.139553
GGTTGCAGAAGC-GSM4431288_AP29.collapsed.HUMAN.dge.filtered.tsv.gz	GSM4431288_AP29.collapsed.HUMAN.dge.filtered.tsv.gz	1122	7.25	2	-41.5518	-59.1427	0.226671	0.162372	0.581251	0.458236
GGTTGCGGTAAT-GSM4431288_AP29.collapsed.HUMAN.dge.filtered.tsv.gz	GSM4431288_AP29.collapsed.HUMAN.dge.filtered.tsv.gz	1008	7.25	2	2.44142	-4.31258	0.273988	0.141239	0	0
GGTTGCGTAGAG-GSM4431288_AP29.collapsed.HUMAN.dge.filtered.tsv.gz	GSM4431288_AP29.collapsed.HUMAN.dge.filtered.tsv.gz	1124	7.25	2	-36.4137	-2.32496	0.238726	0.084505	0.60397	0.13086
GGTTGCTCAGAC-GSM4431288_AP29.collapsed.HUMAN.dge.filtered.tsv.gz	GSM4431288_AP29.collapsed.HUMAN.dge.filtered.tsv.gz	1161	7.25	3	10.2131	40.6842	0.38218	0.117622	0.18779	0.122106
GGTTGGCAGGAG-GSM4431288_AP29.collapsed.HUMAN.dge.filtered.tsv.gz	GSM4431288_AP29.collapsed.HUMAN.dge.filtered.tsv.gz	1276	7.25	2	-54.4542	-9.23413	0.246277	0.103524	0.345252	0
GGTTGGGCGCTA-GSM4431288_AP29.collapsed.HUMAN.dge.filtered.tsv.gz	GSM4431288_AP29.collapsed.HUMAN.dge.filtered.tsv.gz	708	7.25	2	-1.68317	23.9347	0.212234	0.12507	0	0.163361
GGTTGTCCGCAA-GSM4431288_AP29.collapsed.HUMAN.dge.filtered.tsv.gz	GSM4431288_AP29.collapsed.HUMAN.dge.filtered.tsv.gz	1382	7.25	2	5.37404	-24.4762	0.299674	0.2243	0.465768	0.108354
GGTTTAAACGCC-GSM4431288_AP29.collapsed.HUMAN.dge.filtered.tsv.gz	GSM4431288_AP29.collapsed.HUMAN.dge.filtered.tsv.gz	978	7.25	2	-1.77904	-11.2744	0.216132	0.186805	0.575047	0.276411
GGTTTAAGACTG-GSM4431288_AP29.collapsed.HUMAN.dge.filtered.tsv.gz	GSM4431288_AP29.collapsed.HUMAN.dge.filtered.tsv.gz	1284	7.25	2	1.89314	-28.5045	0.220038	0.190771	0.621143	0.118271
GGTTTAGCAACA-GSM4431288_AP29.collapsed.HUMAN.dge.filtered.tsv.gz	GSM4431288_AP29.collapsed.HUMAN.dge.filtered.tsv.gz	2008	7.25	1	-52.153	-12.3317	0.31675	0.116357	0	0
GGTTTCACAGGA-GSM4431288_AP29.collapsed.HUMAN.dge.filtered.tsv.gz	GSM4431288_AP29.collapsed.HUMAN.dge.filtered.tsv.gz	1634	7.25	2	3.24886	-15.3897	0.18232	0.212193	1.00801	0.240855
GGTTTCAGGGAC-GSM4431288_AP29.collapsed.HUMAN.dge.filtered.tsv.gz	GSM4431288_AP29.collapsed.HUMAN.dge.filtered.tsv.gz	1858	7.25	1	-20.2956	40.8429	0.462563	0.167289	0.637514	0.263082
GGTTTCCCACAT-GSM4431288_AP29.collapsed.HUMAN.dge.filtered.tsv.gz	GSM4431288_AP29.collapsed.HUMAN.dge.filtered.tsv.gz	1770	7.25	2	5.70076	-20.5257	0.310636	0.225929	0.349243	0.0942664
GGTTTCCGTCCA-GSM4431288_AP29.collapsed.HUMAN.dge.filtered.tsv.gz	GSM4431288_AP29.collapsed.HUMAN.dge.filtered.tsv.gz	1233	7.25	2	3.11969	-7.54528	0.226887	0.142213	0.301512	0.221739
GGTTTCGATTGG-GSM4431288_AP29.collapsed.HUMAN.dge.filtered.tsv.gz	GSM4431288_AP29.collapsed.HUMAN.dge.filtered.tsv.gz	1379	7.25	2	4.72243	-10.7795	0.253622	0.163776	0.619219	0.15335
GGTTTCGCCTCT-GSM4431288_AP29.collapsed.HUMAN.dge.filtered.tsv.gz	GSM4431288_AP29.collapsed.HUMAN.dge.filtered.tsv.gz	1010	7.25	2	-28.8259	-8.09216	0.231951	0.166162	0	0
GGTTTCGGGCTG-GSM4431288_AP29.collapsed.HUMAN.dge.filtered.tsv.gz	GSM4431288_AP29.collapsed.HUMAN.dge.filtered.tsv.gz	1008	7.25	2	4.43336	-10.2118	0.248237	0.16057	0.597125	0.459125
GGTTTGATGAGG-GSM4431288_AP29.collapsed.HUMAN.dge.filtered.tsv.gz	GSM4431288_AP29.collapsed.HUMAN.dge.filtered.tsv.gz	1444	7.25	2	9.55204	-9.23203	0.19573	0.210975	0.693023	0.214763
GGTTTGGCACTG-GSM4431288_AP29.collapsed.HUMAN.dge.filtered.tsv.gz	GSM4431288_AP29.collapsed.HUMAN.dge.filtered.tsv.gz	1812	7.25	2	-2.50295	-18.6776	0.287638	0.1902	0.425338	0.221453
GGTTTGGGACCC-GSM4431288_AP29.collapsed.HUMAN.dge.filtered.tsv.gz	GSM4431288_AP29.collapsed.HUMAN.dge.filtered.tsv.gz	1104	7.25	2	-3.31075	-20.4646	0.175497	0.125274	0.683755	0
GGTTTTAGCAGG-GSM4431288_AP29.collapsed.HUMAN.dge.filtered.tsv.gz	GSM4431288_AP29.collapsed.HUMAN.dge.filtered.tsv.gz	1420	7.25	2	-9.72229	9.01357	0.337801	0.163237	0.655175	0.115713
GGTTTTCCTTGG-GSM4431288_AP29.collapsed.HUMAN.dge.filtered.tsv.gz	GSM4431288_AP29.collapsed.HUMAN.dge.filtered.tsv.gz	1767	7.25	1	-20.3078	-4.00666	0.353381	0.20949	0.805668	0.237453
GGTTTTTAATGT-GSM4431288_AP29.collapsed.HUMAN.dge.filtered.tsv.gz	GSM4431288_AP29.collapsed.HUMAN.dge.filtered.tsv.gz	701	7.25	1	-29.3819	9.51654	0.281996	0.124795	0	0
GGTTTTTGCTAT-GSM4431288_AP29.collapsed.HUMAN.dge.filtered.tsv.gz	GSM4431288_AP29.collapsed.HUMAN.dge.filtered.tsv.gz	3001	7.25	1	-19.6944	43.2099	0.524977	0.25756	0.603183	0.0627005
GTAAAACCGTTC-GSM4431288_AP29.collapsed.HUMAN.dge.filtered.tsv.gz	GSM4431288_AP29.collapsed.HUMAN.dge.filtered.tsv.gz	1141	7.25	1	-52.3478	-12.8188	0.22491	0.114259	0.149082	0.129204
GTAAAACGACCA-GSM4431288_AP29.collapsed.HUMAN.dge.filtered.tsv.gz	GSM4431288_AP29.collapsed.HUMAN.dge.filtered.tsv.gz	1056	7.25	1	-55.4361	20.0578	0.346034	0.128218	0.250208	0
GTAAAAGACTGG-GSM4431288_AP29.collapsed.HUMAN.dge.filtered.tsv.gz	GSM4431288_AP29.collapsed.HUMAN.dge.filtered.tsv.gz	1247	7.25	2	-8.42263	-8.32674	0.26968	0.150082	0.636054	0.161054
GTAAAATATTAG-GSM4431288_AP29.collapsed.HUMAN.dge.filtered.tsv.gz	GSM4431288_AP29.collapsed.HUMAN.dge.filtered.tsv.gz	1248	7.25	2	4.5633	-23.9258	0.18313	0.219199	0.554669	0.120178
GTAAACTAGCTT-GSM4431288_AP29.collapsed.HUMAN.dge.filtered.tsv.gz	GSM4431288_AP29.collapsed.HUMAN.dge.filtered.tsv.gz	909	7.25	2	-23.7462	-2.11786	0.225889	0.147448	0	0
GTAAAGAAGTGA-GSM4431288_AP29.collapsed.HUMAN.dge.filtered.tsv.gz	GSM4431288_AP29.collapsed.HUMAN.dge.filtered.tsv.gz	1030	7.25	2	-3.07917	-14.3752	0.222184	0.202108	0.893775	0.399688
GTAAAGCAACGC-GSM4431288_AP29.collapsed.HUMAN.dge.filtered.tsv.gz	GSM4431288_AP29.collapsed.HUMAN.dge.filtered.tsv.gz	1016	7.25	2	3.79303	-7.11121	0.190971	0.146454	0.156106	0
GTAAAGGGTCGC-GSM4431288_AP29.collapsed.HUMAN.dge.filtered.tsv.gz	GSM4431288_AP29.collapsed.HUMAN.dge.filtered.tsv.gz	1770	7.25	1	-19.3003	48.5667	0.472914	0.219844	0.459274	0.0976193
GTAAAGTCTGTC-GSM4431288_AP29.collapsed.HUMAN.dge.filtered.tsv.gz	GSM4431288_AP29.collapsed.HUMAN.dge.filtered.tsv.gz	1999	7.25	1	-19.999	48.2235	0.355705	0.168585	0.764192	0.172159
GTAACAATCGCG-GSM4431288_AP29.collapsed.HUMAN.dge.filtered.tsv.gz	GSM4431288_AP29.collapsed.HUMAN.dge.filtered.tsv.gz	2528	7.25	1	-17.6608	46.3382	0.552986	0.217754	0.708383	0.0698646
GTAACAGCATTT-GSM4431288_AP29.collapsed.HUMAN.dge.filtered.tsv.gz	GSM4431288_AP29.collapsed.HUMAN.dge.filtered.tsv.gz	608	7.25	6	4.71979	-73.6112	0.154647	0.0634671	0.203305	0
GTAACCATGTTT-GSM4431288_AP29.collapsed.HUMAN.dge.filtered.tsv.gz	GSM4431288_AP29.collapsed.HUMAN.dge.filtered.tsv.gz	1203	7.25	2	-0.618253	-53.2574	0.220108	0.149237	0.564927	0.244802
GTAACGGGACCG-GSM4431288_AP29.collapsed.HUMAN.dge.filtered.tsv.gz	GSM4431288_AP29.collapsed.HUMAN.dge.filtered.tsv.gz	1927	7.25	2	-8.37887	-0.0785348	0.378755	0.1906	0.534605	0.0900233
GTAACTCAGAAA-GSM4431288_AP29.collapsed.HUMAN.dge.filtered.tsv.gz	GSM4431288_AP29.collapsed.HUMAN.dge.filtered.tsv.gz	1739	7.25	1	-19.7557	50.5515	0.381464	0.206834	0.68246	0.0956398
GTAACTGAGGCG-GSM4431288_AP29.collapsed.HUMAN.dge.filtered.tsv.gz	GSM4431288_AP29.collapsed.HUMAN.dge.filtered.tsv.gz	1007	7.25	2	-21.1772	-45.8467	0.222046	0.135778	0.521914	0
GTAACTTCTGTA-GSM4431288_AP29.collapsed.HUMAN.dge.filtered.tsv.gz	GSM4431288_AP29.collapsed.HUMAN.dge.filtered.tsv.gz	937	7.25	3	3.93682	28.8919	0.188468	0.135819	0.482229	0
GTAAGAACGACG-GSM4431288_AP29.collapsed.HUMAN.dge.filtered.tsv.gz	GSM4431288_AP29.collapsed.HUMAN.dge.filtered.tsv.gz	859	7.25	1	-32.0256	54.7201	0.417026	0.156449	0.170906	0.148118
GTAAGAATAGAG-GSM4431288_AP29.collapsed.HUMAN.dge.filtered.tsv.gz	GSM4431288_AP29.collapsed.HUMAN.dge.filtered.tsv.gz	797	7.25	2	-7.04406	-36.9293	0.195318	0.12617	0.351302	0.152231
GTAAGAGGTTTA-GSM4431288_AP29.collapsed.HUMAN.dge.filtered.tsv.gz	GSM4431288_AP29.collapsed.HUMAN.dge.filtered.tsv.gz	1277	7.25	2	-1.23679	-15.3697	0.215103	0.174924	0.361503	0.116516
GTAAGCGCTGCC-GSM4431288_AP29.collapsed.HUMAN.dge.filtered.tsv.gz	GSM4431288_AP29.collapsed.HUMAN.dge.filtered.tsv.gz	1484	7.25	2	-4.12401	-13.1618	0.255644	0.171651	0.779561	0
GTAAGCTAGTAT-GSM4431288_AP29.collapsed.HUMAN.dge.filtered.tsv.gz	GSM4431288_AP29.collapsed.HUMAN.dge.filtered.tsv.gz	1411	7.25	2	6.69233	-10.0532	0.227612	0.18537	0.525471	0.113852
GTAAGGCAGGCG-GSM4431288_AP29.collapsed.HUMAN.dge.filtered.tsv.gz	GSM4431288_AP29.collapsed.HUMAN.dge.filtered.tsv.gz	1229	7.25	2	-17.9189	-14.6472	0.233371	0.148942	0.670858	0
GTAAGGCCTACT-GSM4431288_AP29.collapsed.HUMAN.dge.filtered.tsv.gz	GSM4431288_AP29.collapsed.HUMAN.dge.filtered.tsv.gz	715	7.25	2	-45.4817	-24.5799	0.185743	0.102692	0.55336	0
GTAAGGCTATTA-GSM4431288_AP29.collapsed.HUMAN.dge.filtered.tsv.gz	GSM4431288_AP29.collapsed.HUMAN.dge.filtered.tsv.gz	2207	7.25	1	-20.1836	50.8109	0.452161	0.216098	0.402017	0.079348
GTAAGGGCGATG-GSM4431288_AP29.collapsed.HUMAN.dge.filtered.tsv.gz	GSM4431288_AP29.collapsed.HUMAN.dge.filtered.tsv.gz	1660	7.25	2	5.18353	-12.1315	0.263194	0.168414	0.959123	0
GTAAGTAGAGCA-GSM4431288_AP29.collapsed.HUMAN.dge.filtered.tsv.gz	GSM4431288_AP29.collapsed.HUMAN.dge.filtered.tsv.gz	1482	7.25	7	-18.9163	74.8634	0.244459	0.228038	0.305798	0
GTAAGTGCCTAC-GSM4431288_AP29.collapsed.HUMAN.dge.filtered.tsv.gz	GSM4431288_AP29.collapsed.HUMAN.dge.filtered.tsv.gz	907	7.25	2	0.882477	-5.13781	0.295687	0.125838	0	0
GTAATAGAGAGC-GSM4431288_AP29.collapsed.HUMAN.dge.filtered.tsv.gz	GSM4431288_AP29.collapsed.HUMAN.dge.filtered.tsv.gz	1473	7.25	1	-32.2216	24.6823	0.338843	0.113806	0.506996	0
GTAATAGCGCTG-GSM4431288_AP29.collapsed.HUMAN.dge.filtered.tsv.gz	GSM4431288_AP29.collapsed.HUMAN.dge.filtered.tsv.gz	1312	7.25	1	-30.6429	58.1374	0.524364	0.173476	0.62176	0.158424
GTAATAGTCGCT-GSM4431288_AP29.collapsed.HUMAN.dge.filtered.tsv.gz	GSM4431288_AP29.collapsed.HUMAN.dge.filtered.tsv.gz	1184	7.25	1	-26.741	48.9918	0.428804	0.173658	0.660392	0.128363
GTAATCCAGCAG-GSM4431288_AP29.collapsed.HUMAN.dge.filtered.tsv.gz	GSM4431288_AP29.collapsed.HUMAN.dge.filtered.tsv.gz	2227	7.25	2	9.14763	-24.0698	0.306787	0.229452	0.507406	0.161709
GTAATCCTAGCA-GSM4431288_AP29.collapsed.HUMAN.dge.filtered.tsv.gz	GSM4431288_AP29.collapsed.HUMAN.dge.filtered.tsv.gz	1079	7.25	2	-5.94074	-25.4263	0.223239	0.147457	0.457279	0.132103
GTAATGACATCA-GSM4431288_AP29.collapsed.HUMAN.dge.filtered.tsv.gz	GSM4431288_AP29.collapsed.HUMAN.dge.filtered.tsv.gz	2457	7.25	2	-28.7666	-34.3211	0.328045	0.208626	0.539477	0.219309
GTAATGCTAGGT-GSM4431288_AP29.collapsed.HUMAN.dge.filtered.tsv.gz	GSM4431288_AP29.collapsed.HUMAN.dge.filtered.tsv.gz	763	7.25	2	-33.6294	-33.2082	0.182656	0.114432	0.688555	0.310983
GTAATGGACGAT-GSM4431288_AP29.collapsed.HUMAN.dge.filtered.tsv.gz	GSM4431288_AP29.collapsed.HUMAN.dge.filtered.tsv.gz	641	7.25	2	-0.316108	5.47826	0.204958	0.112028	0.194905	0
GTAATGGGTCTG-GSM4431288_AP29.collapsed.HUMAN.dge.filtered.tsv.gz	GSM4431288_AP29.collapsed.HUMAN.dge.filtered.tsv.gz	2257	7.25	1	-22.7409	49.1207	0.618598	0.222373	0.604199	0.166277
GTAATTTAGGGG-GSM4431288_AP29.collapsed.HUMAN.dge.filtered.tsv.gz	GSM4431288_AP29.collapsed.HUMAN.dge.filtered.tsv.gz	845	7.25	1	-23.6915	26.1492	0.289891	0.124114	0.644776	0.149304
GTACAACGTGGG-GSM4431288_AP29.collapsed.HUMAN.dge.filtered.tsv.gz	GSM4431288_AP29.collapsed.HUMAN.dge.filtered.tsv.gz	2333	7.25	3	-3.29252	7.69963	0.306645	0.16343	0.293838	0.294124
GTACAAGCAGGA-GSM4431288_AP29.collapsed.HUMAN.dge.filtered.tsv.gz	GSM4431288_AP29.collapsed.HUMAN.dge.filtered.tsv.gz	970	7.25	2	-26.6112	-35.2841	0.159749	0.138856	0.866477	0
GTACAATCGAGG-GSM4431288_AP29.collapsed.HUMAN.dge.filtered.tsv.gz	GSM4431288_AP29.collapsed.HUMAN.dge.filtered.tsv.gz	901	7.25	2	-28.0352	-10.9017	0.200228	0.132118	0.162585	0.140907
GTACACCGCCGG-GSM4431288_AP29.collapsed.HUMAN.dge.filtered.tsv.gz	GSM4431288_AP29.collapsed.HUMAN.dge.filtered.tsv.gz	1020	7.25	1	-35.2879	25.0725	0.315035	0.098525	0.404862	0
GTACAGAATCCG-GSM4431288_AP29.collapsed.HUMAN.dge.filtered.tsv.gz	GSM4431288_AP29.collapsed.HUMAN.dge.filtered.tsv.gz	1799	7.25	1	-19.9212	42.0145	0.484348	0.190727	0.401432	0.133138
GTACAGGTGACA-GSM4431288_AP29.collapsed.HUMAN.dge.filtered.tsv.gz	GSM4431288_AP29.collapsed.HUMAN.dge.filtered.tsv.gz	1849	7.25	3	3.56822	55.4392	0.216016	0.141752	0	0.180756
GTACATTTCGCA-GSM4431288_AP29.collapsed.HUMAN.dge.filtered.tsv.gz	GSM4431288_AP29.collapsed.HUMAN.dge.filtered.tsv.gz	2463	7.25	1	-19.1012	15.4536	0.480033	0.177736	0.665386	0.180263
GTACCAGACGAG-GSM4431288_AP29.collapsed.HUMAN.dge.filtered.tsv.gz	GSM4431288_AP29.collapsed.HUMAN.dge.filtered.tsv.gz	1142	7.25	2	9.50665	-9.11947	0.183013	0.157898	0.288413	0
GTACCAGTATGC-GSM4431288_AP29.collapsed.HUMAN.dge.filtered.tsv.gz	GSM4431288_AP29.collapsed.HUMAN.dge.filtered.tsv.gz	609	7.25	2	-33.3169	-21.5403	0.188347	0.0982851	0.193363	0
GTACCCAAGCTA-GSM4431288_AP29.collapsed.HUMAN.dge.filtered.tsv.gz	GSM4431288_AP29.collapsed.HUMAN.dge.filtered.tsv.gz	1462	7.25	2	-13.9754	11.2534	0.366079	0.158068	0.254108	0
GTACCCGTTGGG-GSM4431288_AP29.collapsed.HUMAN.dge.filtered.tsv.gz	GSM4431288_AP29.collapsed.HUMAN.dge.filtered.tsv.gz	1838	7.25	3	-8.36296	39.1303	0.358765	0.161657	0.541549	0.342781
GTACCTCAGTAG-GSM4431288_AP29.collapsed.HUMAN.dge.filtered.tsv.gz	GSM4431288_AP29.collapsed.HUMAN.dge.filtered.tsv.gz	1218	7.25	3	3.02784	25.3483	0.165459	0.10098	0.746504	0.226919
GTACCTGTGTCC-GSM4431288_AP29.collapsed.HUMAN.dge.filtered.tsv.gz	GSM4431288_AP29.collapsed.HUMAN.dge.filtered.tsv.gz	1281	7.25	2	-6.38178	-29.3469	0.22476	0.144235	0.133664	0.347525
GTACGCAATCGT-GSM4431288_AP29.collapsed.HUMAN.dge.filtered.tsv.gz	GSM4431288_AP29.collapsed.HUMAN.dge.filtered.tsv.gz	1533	7.25	1	-55.6154	28.6362	0.410031	0.091854	0.313364	0.208373
GTACGGGATCCT-GSM4431288_AP29.collapsed.HUMAN.dge.filtered.tsv.gz	GSM4431288_AP29.collapsed.HUMAN.dge.filtered.tsv.gz	808	7.25	2	-12.5564	-19.9239	0.232901	0.157465	0.986085	0
GTACGGGCAGCG-GSM4431288_AP29.collapsed.HUMAN.dge.filtered.tsv.gz	GSM4431288_AP29.collapsed.HUMAN.dge.filtered.tsv.gz	834	7.25	2	-51.1084	-37.1211	0.239459	0.0735462	0.170456	0
GTACTACGGATT-GSM4431288_AP29.collapsed.HUMAN.dge.filtered.tsv.gz	GSM4431288_AP29.collapsed.HUMAN.dge.filtered.tsv.gz	1635	7.25	3	0.753423	43.4717	0.403826	0.119403	0.325494	0.423924
GTACTCAAGTTG-GSM4431288_AP29.collapsed.HUMAN.dge.filtered.tsv.gz	GSM4431288_AP29.collapsed.HUMAN.dge.filtered.tsv.gz	2846	7.25	1	-17.1247	45.6047	0.485407	0.266841	0.690468	0.326103
GTACTCACGTCA-GSM4431288_AP29.collapsed.HUMAN.dge.filtered.tsv.gz	GSM4431288_AP29.collapsed.HUMAN.dge.filtered.tsv.gz	583	7.25	2	-62.2471	-40.1984	0.119207	0.0802836	0	0
GTACTCACTATT-GSM4431288_AP29.collapsed.HUMAN.dge.filtered.tsv.gz	GSM4431288_AP29.collapsed.HUMAN.dge.filtered.tsv.gz	690	7.25	2	-15.2016	-39.6936	0.223046	0.189339	0.57207	0
GTACTCGGCGAT-GSM4431288_AP29.collapsed.HUMAN.dge.filtered.tsv.gz	GSM4431288_AP29.collapsed.HUMAN.dge.filtered.tsv.gz	695	7.25	2	5.17759	-2.33761	0.204299	0.143356	0.38138	0
GTACTCGTCCGC-GSM4431288_AP29.collapsed.HUMAN.dge.filtered.tsv.gz	GSM4431288_AP29.collapsed.HUMAN.dge.filtered.tsv.gz	1569	7.25	3	-1.77344	39.5646	0.345592	0.106884	0.116504	0.10097
GTACTCTTCAAG-GSM4431288_AP29.collapsed.HUMAN.dge.filtered.tsv.gz	GSM4431288_AP29.collapsed.HUMAN.dge.filtered.tsv.gz	2658	7.25	1	-29.1584	49.2913	0.550461	0.210345	0.46571	0.137307
GTACTGGGGTTA-GSM4431288_AP29.collapsed.HUMAN.dge.filtered.tsv.gz	GSM4431288_AP29.collapsed.HUMAN.dge.filtered.tsv.gz	602	7.25	2	-19.35	-23.4925	0.332228	0.127059	0	0
GTACTGTCCTGT-GSM4431288_AP29.collapsed.HUMAN.dge.filtered.tsv.gz	GSM4431288_AP29.collapsed.HUMAN.dge.filtered.tsv.gz	1592	7.25	1	-26.3944	20.1449	0.319133	0.171001	0.120032	0
GTAGAATCACAG-GSM4431288_AP29.collapsed.HUMAN.dge.filtered.tsv.gz	GSM4431288_AP29.collapsed.HUMAN.dge.filtered.tsv.gz	652	7.25	2	-16.6108	-46.9277	0.183635	0.107844	0.192328	0.500052
GTAGACATATTG-GSM4431288_AP29.collapsed.HUMAN.dge.filtered.tsv.gz	GSM4431288_AP29.collapsed.HUMAN.dge.filtered.tsv.gz	790	7.25	2	-15.8184	-3.89832	0.276322	0.152317	0.581523	0
GTAGACTTCTCC-GSM4431288_AP29.collapsed.HUMAN.dge.filtered.tsv.gz	GSM4431288_AP29.collapsed.HUMAN.dge.filtered.tsv.gz	892	7.25	2	-24.6279	-44.9245	0.180253	0.134222	0.385612	0.145916
GTAGAGCACCTA-GSM4431288_AP29.collapsed.HUMAN.dge.filtered.tsv.gz	GSM4431288_AP29.collapsed.HUMAN.dge.filtered.tsv.gz	1110	7.25	2	-4.14236	-30.2207	0.208453	0.159864	0.447952	0.258817
GTAGAGTATTAA-GSM4431288_AP29.collapsed.HUMAN.dge.filtered.tsv.gz	GSM4431288_AP29.collapsed.HUMAN.dge.filtered.tsv.gz	1286	7.25	2	-31.2952	15.7796	0.372849	0.124113	0.139586	0.241949
GTAGAGTGATTC-GSM4431288_AP29.collapsed.HUMAN.dge.filtered.tsv.gz	GSM4431288_AP29.collapsed.HUMAN.dge.filtered.tsv.gz	891	7.25	1	-34.9027	7.56983	0.336561	0.108207	0.633208	0.145309
GTAGCAAATGAG-GSM4431288_AP29.collapsed.HUMAN.dge.filtered.tsv.gz	GSM4431288_AP29.collapsed.HUMAN.dge.filtered.tsv.gz	791	7.25	2	-13.9735	-38.7456	0.135212	0.127867	0.222799	0
GTAGCAGTGGCA-GSM4431288_AP29.collapsed.HUMAN.dge.filtered.tsv.gz	GSM4431288_AP29.collapsed.HUMAN.dge.filtered.tsv.gz	1703	7.25	2	-1.90902	-15.7482	0.227966	0.190785	0.314082	0
GTAGCCTTAGAG-GSM4431288_AP29.collapsed.HUMAN.dge.filtered.tsv.gz	GSM4431288_AP29.collapsed.HUMAN.dge.filtered.tsv.gz	999	7.25	2	-2.04381	-19.938	0.217026	0.161791	0.311948	0
GTAGCCTTCATT-GSM4431288_AP29.collapsed.HUMAN.dge.filtered.tsv.gz	GSM4431288_AP29.collapsed.HUMAN.dge.filtered.tsv.gz	2031	7.25	1	-21.1745	40.1387	0.543078	0.145823	0.519214	0.2485
GTAGCCTTGAGG-GSM4431288_AP29.collapsed.HUMAN.dge.filtered.tsv.gz	GSM4431288_AP29.collapsed.HUMAN.dge.filtered.tsv.gz	1669	7.25	2	-23.3378	29.4077	0.402769	0.181474	0.83919	0.292756
GTAGCGGCCGCC-GSM4431288_AP29.collapsed.HUMAN.dge.filtered.tsv.gz	GSM4431288_AP29.collapsed.HUMAN.dge.filtered.tsv.gz	2057	7.25	2	-42.1361	-10.224	0.301426	0.159787	0.326745	0.342948
GTAGGAACCCAT-GSM4431288_AP29.collapsed.HUMAN.dge.filtered.tsv.gz	GSM4431288_AP29.collapsed.HUMAN.dge.filtered.tsv.gz	922	7.25	2	-55.1328	-31.6009	0.250531	0.100563	0.371381	0.139935
GTAGGATCAGCT-GSM4431288_AP29.collapsed.HUMAN.dge.filtered.tsv.gz	GSM4431288_AP29.collapsed.HUMAN.dge.filtered.tsv.gz	1046	7.25	2	-1.34271	-22.9036	0.234407	0.180185	0.598384	0.130755
GTAGGCCGAGAT-GSM4431288_AP29.collapsed.HUMAN.dge.filtered.tsv.gz	GSM4431288_AP29.collapsed.HUMAN.dge.filtered.tsv.gz	968	7.25	3	1.6918	25.7968	0.139383	0.124178	0.311772	0.135101
GTAGGGAAGGAG-GSM4431288_AP29.collapsed.HUMAN.dge.filtered.tsv.gz	GSM4431288_AP29.collapsed.HUMAN.dge.filtered.tsv.gz	1380	7.25	2	5.25712	-31.2909	0.241697	0.161336	0.398627	0
GTAGGGTACACG-GSM4431288_AP29.collapsed.HUMAN.dge.filtered.tsv.gz	GSM4431288_AP29.collapsed.HUMAN.dge.filtered.tsv.gz	1254	7.25	2	5.54419	-20.4162	0.266603	0.207641	0.569605	0
GTAGGGTTACTA-GSM4431288_AP29.collapsed.HUMAN.dge.filtered.tsv.gz	GSM4431288_AP29.collapsed.HUMAN.dge.filtered.tsv.gz	919	7.25	2	-8.00627	-21.7483	0.214176	0.138458	0.33216	0
GTAGGTGCTGAG-GSM4431288_AP29.collapsed.HUMAN.dge.filtered.tsv.gz	GSM4431288_AP29.collapsed.HUMAN.dge.filtered.tsv.gz	2389	7.25	2	6.40301	-22.5724	0.236229	0.240529	0.388736	0.075597
GTAGGTTATACA-GSM4431288_AP29.collapsed.HUMAN.dge.filtered.tsv.gz	GSM4431288_AP29.collapsed.HUMAN.dge.filtered.tsv.gz	591	7.25	2	-1.52401	-41.7936	0.144702	0.119885	0.402568	0
GTAGTATTGCCA-GSM4431288_AP29.collapsed.HUMAN.dge.filtered.tsv.gz	GSM4431288_AP29.collapsed.HUMAN.dge.filtered.tsv.gz	994	7.25	2	-1.90177	-1.64686	0.258262	0.161347	0.314532	0
GTAGTGATAGCC-GSM4431288_AP29.collapsed.HUMAN.dge.filtered.tsv.gz	GSM4431288_AP29.collapsed.HUMAN.dge.filtered.tsv.gz	952	7.25	2	-45.2155	-4.83438	0.313104	0.154754	0.32897	0.142554
GTAGTGATGGAA-GSM4431288_AP29.collapsed.HUMAN.dge.filtered.tsv.gz	GSM4431288_AP29.collapsed.HUMAN.dge.filtered.tsv.gz	740	7.25	2	-38.8089	-56.1066	0.179467	0.152584	0.734869	0.522688
GTAGTGCGGACA-GSM4431288_AP29.collapsed.HUMAN.dge.filtered.tsv.gz	GSM4431288_AP29.collapsed.HUMAN.dge.filtered.tsv.gz	932	7.25	2	-1.8874	-25.1902	0.22696	0.154454	0.291651	0.14044
GTAGTGCTGTTC-GSM4431288_AP29.collapsed.HUMAN.dge.filtered.tsv.gz	GSM4431288_AP29.collapsed.HUMAN.dge.filtered.tsv.gz	1279	7.25	2	-0.579515	-26.8829	0.237187	0.164138	0.512431	0
GTAGTGTGAGGG-GSM4431288_AP29.collapsed.HUMAN.dge.filtered.tsv.gz	GSM4431288_AP29.collapsed.HUMAN.dge.filtered.tsv.gz	921	7.25	1	-33.4492	-2.44903	0.276009	0.138067	0	0.137402
GTAGTTGATTTT-GSM4431288_AP29.collapsed.HUMAN.dge.filtered.tsv.gz	GSM4431288_AP29.collapsed.HUMAN.dge.filtered.tsv.gz	1319	7.25	2	-8.46971	-17.2833	0.30966	0.195351	0.685246	0.157836
GTAGTTGTAGGT-GSM4431288_AP29.collapsed.HUMAN.dge.filtered.tsv.gz	GSM4431288_AP29.collapsed.HUMAN.dge.filtered.tsv.gz	729	7.25	2	-46.4696	-32.0657	0.158497	0.127257	0.553151	0
GTATAGGACAGC-GSM4431288_AP29.collapsed.HUMAN.dge.filtered.tsv.gz	GSM4431288_AP29.collapsed.HUMAN.dge.filtered.tsv.gz	878	7.25	1	-46.8544	22.7529	0.254123	0.069563	0.166551	0.144344
GTATATTCGGAG-GSM4431288_AP29.collapsed.HUMAN.dge.filtered.tsv.gz	GSM4431288_AP29.collapsed.HUMAN.dge.filtered.tsv.gz	727	7.25	1	-38.2448	-8.00994	0.324014	0.0765236	0.504363	0
GTATCAATGACG-GSM4431288_AP29.collapsed.HUMAN.dge.filtered.tsv.gz	GSM4431288_AP29.collapsed.HUMAN.dge.filtered.tsv.gz	1657	7.25	1	-19.4944	30.5368	0.382795	0.156552	0.847896	0
GTATCAGCGTTA-GSM4431288_AP29.collapsed.HUMAN.dge.filtered.tsv.gz	GSM4431288_AP29.collapsed.HUMAN.dge.filtered.tsv.gz	1164	7.25	1	-49.5363	49.5878	0.379543	0.0494854	0.188643	0
GTATCGAATGAA-GSM4431288_AP29.collapsed.HUMAN.dge.filtered.tsv.gz	GSM4431288_AP29.collapsed.HUMAN.dge.filtered.tsv.gz	1114	7.25	2	7.66109	-11.909	0.214196	0.198344	0.701578	0.128765
GTATCGCCCTTC-GSM4431288_AP29.collapsed.HUMAN.dge.filtered.tsv.gz	GSM4431288_AP29.collapsed.HUMAN.dge.filtered.tsv.gz	1536	7.25	2	-4.89173	-7.81384	0.204072	0.173766	0.63915	0
GTATCGGAGAAG-GSM4431288_AP29.collapsed.HUMAN.dge.filtered.tsv.gz	GSM4431288_AP29.collapsed.HUMAN.dge.filtered.tsv.gz	903	7.25	2	-10.8365	-42.1626	0.0832298	0.148531	0.167558	0
GTATCGTAGGTG-GSM4431288_AP29.collapsed.HUMAN.dge.filtered.tsv.gz	GSM4431288_AP29.collapsed.HUMAN.dge.filtered.tsv.gz	1081	7.25	1	-34.3552	14.1547	0.408949	0.126573	0.860354	0
GTATCTCTCTCA-GSM4431288_AP29.collapsed.HUMAN.dge.filtered.tsv.gz	GSM4431288_AP29.collapsed.HUMAN.dge.filtered.tsv.gz	1527	7.25	1	-47.333	-10.4154	0.340291	0.140763	0.415707	0
GTATGTAGTAGG-GSM4431288_AP29.collapsed.HUMAN.dge.filtered.tsv.gz	GSM4431288_AP29.collapsed.HUMAN.dge.filtered.tsv.gz	703	7.25	2	-25.4513	-59.9182	0.174035	0.0967189	0.847808	0
GTATGTGAGGCA-GSM4431288_AP29.collapsed.HUMAN.dge.filtered.tsv.gz	GSM4431288_AP29.collapsed.HUMAN.dge.filtered.tsv.gz	1268	7.25	1	-48.1473	2.8996	0.336517	0.133654	0.369819	0.119813
GTATTAACCGAG-GSM4431288_AP29.collapsed.HUMAN.dge.filtered.tsv.gz	GSM4431288_AP29.collapsed.HUMAN.dge.filtered.tsv.gz	728	7.25	2	-6.53145	-5.84532	0.131805	0.135609	0.183344	0.158898
GTATTAACGCTT-GSM4431288_AP29.collapsed.HUMAN.dge.filtered.tsv.gz	GSM4431288_AP29.collapsed.HUMAN.dge.filtered.tsv.gz	1089	7.25	3	1.60433	31.9989	0.172418	0.108485	0	0.169025
GTATTATAACGG-GSM4431288_AP29.collapsed.HUMAN.dge.filtered.tsv.gz	GSM4431288_AP29.collapsed.HUMAN.dge.filtered.tsv.gz	697	7.25	1	-22.4285	-37.4203	0.278378	0.0991049	0.432353	0
GTATTCACCCCT-GSM4431288_AP29.collapsed.HUMAN.dge.filtered.tsv.gz	GSM4431288_AP29.collapsed.HUMAN.dge.filtered.tsv.gz	1117	7.25	7	-18.5041	72.306	0.273163	0.21416	0.15148	0
GTATTCGCTCCA-GSM4431288_AP29.collapsed.HUMAN.dge.filtered.tsv.gz	GSM4431288_AP29.collapsed.HUMAN.dge.filtered.tsv.gz	1285	7.25	2	7.90334	-12.5381	0.213868	0.209786	0.795239	0.23665
GTATTCGTGCTG-GSM4431288_AP29.collapsed.HUMAN.dge.filtered.tsv.gz	GSM4431288_AP29.collapsed.HUMAN.dge.filtered.tsv.gz	756	7.25	2	-29.1492	2.84333	0.20695	0.137336	0.628819	0.158661
GTATTGCGCGTC-GSM4431288_AP29.collapsed.HUMAN.dge.filtered.tsv.gz	GSM4431288_AP29.collapsed.HUMAN.dge.filtered.tsv.gz	1247	7.25	2	3.4945	-2.12049	0.272619	0.192427	0.968767	0
GTATTTCCGTTC-GSM4431288_AP29.collapsed.HUMAN.dge.filtered.tsv.gz	GSM4431288_AP29.collapsed.HUMAN.dge.filtered.tsv.gz	1116	7.25	2	-16.0057	-17.1715	0.219034	0.166089	0.580393	0
GTATTTCGCCTG-GSM4431288_AP29.collapsed.HUMAN.dge.filtered.tsv.gz	GSM4431288_AP29.collapsed.HUMAN.dge.filtered.tsv.gz	732	7.25	2	-29.3589	-36.3936	0.279098	0.171062	0.669001	0
GTATTTCTGTAG-GSM4431288_AP29.collapsed.HUMAN.dge.filtered.tsv.gz	GSM4431288_AP29.collapsed.HUMAN.dge.filtered.tsv.gz	1376	7.25	2	-15.8418	-4.11953	0.252695	0.230813	0.694038	0.156139
GTATTTGTGATA-GSM4431288_AP29.collapsed.HUMAN.dge.filtered.tsv.gz	GSM4431288_AP29.collapsed.HUMAN.dge.filtered.tsv.gz	1565	7.25	1	-29.1063	31.168	0.385475	0.191036	0.574341	0
GTATTTTCGGGA-GSM4431288_AP29.collapsed.HUMAN.dge.filtered.tsv.gz	GSM4431288_AP29.collapsed.HUMAN.dge.filtered.tsv.gz	1186	7.25	2	-14.8898	13.5438	0.310999	0.164354	0.751769	0
GTATTTTTAAAA-GSM4431288_AP29.collapsed.HUMAN.dge.filtered.tsv.gz	GSM4431288_AP29.collapsed.HUMAN.dge.filtered.tsv.gz	2006	7.25	1	-64.8707	32.5493	0.388824	0.159027	0.346959	0.124668
GTCAAATGAATT-GSM4431288_AP29.collapsed.HUMAN.dge.filtered.tsv.gz	GSM4431288_AP29.collapsed.HUMAN.dge.filtered.tsv.gz	908	7.25	1	-45.1499	53.415	0.380816	0.075624	0.377827	0
GTCAACTCGAGC-GSM4431288_AP29.collapsed.HUMAN.dge.filtered.tsv.gz	GSM4431288_AP29.collapsed.HUMAN.dge.filtered.tsv.gz	1569	7.25	3	-1.27919	33.2846	0.260416	0.0863135	0.199454	0
GTCAACTTGGCA-GSM4431288_AP29.collapsed.HUMAN.dge.filtered.tsv.gz	GSM4431288_AP29.collapsed.HUMAN.dge.filtered.tsv.gz	2160	7.25	2	0.972556	1.87538	0.344253	0.199611	0.430016	0.0782714
GTCAAGCAGGAA-GSM4431288_AP29.collapsed.HUMAN.dge.filtered.tsv.gz	GSM4431288_AP29.collapsed.HUMAN.dge.filtered.tsv.gz	1199	7.25	2	-22.4875	1.00847	0.332991	0.13331	0.277791	0.120376
GTCAAGCTCCCA-GSM4431288_AP29.collapsed.HUMAN.dge.filtered.tsv.gz	GSM4431288_AP29.collapsed.HUMAN.dge.filtered.tsv.gz	1287	7.25	2	-14.1386	15.1593	0.245499	0.187981	0.426064	0.188914
GTCAAGGGTCAG-GSM4431288_AP29.collapsed.HUMAN.dge.filtered.tsv.gz	GSM4431288_AP29.collapsed.HUMAN.dge.filtered.tsv.gz	902	7.25	2	-4.78535	-5.92879	0.181092	0.175591	0.564907	0.144163
GTCAATCACGGG-GSM4431288_AP29.collapsed.HUMAN.dge.filtered.tsv.gz	GSM4431288_AP29.collapsed.HUMAN.dge.filtered.tsv.gz	2252	7.25	2	11.3823	-6.24716	0.333507	0.229941	0.578547	0.0814348
GTCAATCTGAGT-GSM4431288_AP29.collapsed.HUMAN.dge.filtered.tsv.gz	GSM4431288_AP29.collapsed.HUMAN.dge.filtered.tsv.gz	1683	7.25	2	7.63858	-14.2233	0.245625	0.210406	0.515328	0
GTCAATTATGGA-GSM4431288_AP29.collapsed.HUMAN.dge.filtered.tsv.gz	GSM4431288_AP29.collapsed.HUMAN.dge.filtered.tsv.gz	1702	7.25	2	9.85418	-11.0487	0.203125	0.233094	0.518493	0.203166
GTCAATTTGATG-GSM4431288_AP29.collapsed.HUMAN.dge.filtered.tsv.gz	GSM4431288_AP29.collapsed.HUMAN.dge.filtered.tsv.gz	1503	7.25	3	-1.99364	37.3597	0.325189	0.118569	0.346414	0.100075
GTCACAGTCAAA-GSM4431288_AP29.collapsed.HUMAN.dge.filtered.tsv.gz	GSM4431288_AP29.collapsed.HUMAN.dge.filtered.tsv.gz	860	7.25	2	-36.8063	-41.1043	0.261379	0.0964784	0.169127	0.146577
GTCACATGCGGG-GSM4431288_AP29.collapsed.HUMAN.dge.filtered.tsv.gz	GSM4431288_AP29.collapsed.HUMAN.dge.filtered.tsv.gz	2448	7.25	2	-14.7286	-18.6209	0.377165	0.222497	0.408614	0
GTCACATGTCGC-GSM4431288_AP29.collapsed.HUMAN.dge.filtered.tsv.gz	GSM4431288_AP29.collapsed.HUMAN.dge.filtered.tsv.gz	2593	7.25	2	-14.8256	-18.5962	0.352806	0.2029	0.234314	0.0691433
GTCACCCCCAAT-GSM4431288_AP29.collapsed.HUMAN.dge.filtered.tsv.gz	GSM4431288_AP29.collapsed.HUMAN.dge.filtered.tsv.gz	775	7.25	2	-3.64789	-4.78249	0.159486	0.148963	0.404273	0
GTCACCGGATAT-GSM4431288_AP29.collapsed.HUMAN.dge.filtered.tsv.gz	GSM4431288_AP29.collapsed.HUMAN.dge.filtered.tsv.gz	974	7.25	2	-1.65465	-21.2031	0.204759	0.151735	0.273518	0
GTCACCGTGTGG-GSM4431288_AP29.collapsed.HUMAN.dge.filtered.tsv.gz	GSM4431288_AP29.collapsed.HUMAN.dge.filtered.tsv.gz	973	7.25	2	-13.2272	2.06587	0.211304	0.136686	0.407452	0.134911
GTCACCGTTAGA-GSM4431288_AP29.collapsed.HUMAN.dge.filtered.tsv.gz	GSM4431288_AP29.collapsed.HUMAN.dge.filtered.tsv.gz	1585	7.25	2	-2.7701	-16.6673	0.31548	0.205343	0.72186	0
GTCACGATATGG-GSM4431288_AP29.collapsed.HUMAN.dge.filtered.tsv.gz	GSM4431288_AP29.collapsed.HUMAN.dge.filtered.tsv.gz	1201	7.25	2	-5.71299	-25.5047	0.238607	0.162738	0.515936	0.12196
GTCACGTCTATC-GSM4431288_AP29.collapsed.HUMAN.dge.filtered.tsv.gz	GSM4431288_AP29.collapsed.HUMAN.dge.filtered.tsv.gz	894	7.25	2	-23.8308	-3.85722	0.255062	0.145223	0.672162	0.145635
GTCACTTATCTT-GSM4431288_AP29.collapsed.HUMAN.dge.filtered.tsv.gz	GSM4431288_AP29.collapsed.HUMAN.dge.filtered.tsv.gz	667	7.25	2	-13.8593	1.71536	0.236157	0.111568	0.384183	0
GTCAGAAAAGTT-GSM4431288_AP29.collapsed.HUMAN.dge.filtered.tsv.gz	GSM4431288_AP29.collapsed.HUMAN.dge.filtered.tsv.gz	1095	7.25	2	1.77291	-19.8355	0.268211	0.171826	0.150509	0.130441
GTCAGATGCCCT-GSM4431288_AP29.collapsed.HUMAN.dge.filtered.tsv.gz	GSM4431288_AP29.collapsed.HUMAN.dge.filtered.tsv.gz	1220	7.25	3	-0.677058	29.4079	0.183576	0.118013	0.275271	0.477137
GTCAGCATACAG-GSM4431288_AP29.collapsed.HUMAN.dge.filtered.tsv.gz	GSM4431288_AP29.collapsed.HUMAN.dge.filtered.tsv.gz	2246	7.25	2	-10.7611	16.732	0.38224	0.239243	0.581733	0.157622
GTCAGCCAGTTG-GSM4431288_AP29.collapsed.HUMAN.dge.filtered.tsv.gz	GSM4431288_AP29.collapsed.HUMAN.dge.filtered.tsv.gz	1934	7.25	1	-16.6697	44.7446	0.527121	0.181302	0.590896	0.182107
GTCAGCCTCTCC-GSM4431288_AP29.collapsed.HUMAN.dge.filtered.tsv.gz	GSM4431288_AP29.collapsed.HUMAN.dge.filtered.tsv.gz	748	7.25	2	-41.1644	-46.1141	0.119783	0.122567	0.185015	0.320693
GTCAGCTCCACG-GSM4431288_AP29.collapsed.HUMAN.dge.filtered.tsv.gz	GSM4431288_AP29.collapsed.HUMAN.dge.filtered.tsv.gz	2775	7.25	1	-35.644	50.8143	0.538798	0.116585	0.179424	0.0619736
GTCAGGCTAGGG-GSM4431288_AP29.collapsed.HUMAN.dge.filtered.tsv.gz	GSM4431288_AP29.collapsed.HUMAN.dge.filtered.tsv.gz	1055	7.25	2	-11.4415	-37.9042	0.317037	0.158717	0.540119	0.308985
GTCAGTATGTAC-GSM4431288_AP29.collapsed.HUMAN.dge.filtered.tsv.gz	GSM4431288_AP29.collapsed.HUMAN.dge.filtered.tsv.gz	835	7.25	4	26.6745	-48.657	0.12202	0.195775	0.909366	0.147102
GTCAGTTGCGCG-GSM4431288_AP29.collapsed.HUMAN.dge.filtered.tsv.gz	GSM4431288_AP29.collapsed.HUMAN.dge.filtered.tsv.gz	1093	7.25	1	-26.6538	18.0552	0.347346	0.113053	0.33955	0
GTCATATGCTAT-GSM4431288_AP29.collapsed.HUMAN.dge.filtered.tsv.gz	GSM4431288_AP29.collapsed.HUMAN.dge.filtered.tsv.gz	2555	7.25	2	-20.0178	23.813	0.408802	0.214912	0.505219	0.143373
GTCATCCCCCAA-GSM4431288_AP29.collapsed.HUMAN.dge.filtered.tsv.gz	GSM4431288_AP29.collapsed.HUMAN.dge.filtered.tsv.gz	801	7.25	2	-26.7892	-20.5906	0.130098	0.138862	0.955961	0
GTCATCGGGGAC-GSM4431288_AP29.collapsed.HUMAN.dge.filtered.tsv.gz	GSM4431288_AP29.collapsed.HUMAN.dge.filtered.tsv.gz	920	7.25	2	-26.6901	-33.7863	0.1454	0.140665	0.394862	0.23758
GTCATCGTGACT-GSM4431288_AP29.collapsed.HUMAN.dge.filtered.tsv.gz	GSM4431288_AP29.collapsed.HUMAN.dge.filtered.tsv.gz	607	7.25	3	-2.68321	6.87422	0.160247	0.0946713	0.198018	0
GTCATGGAGAGG-GSM4431288_AP29.collapsed.HUMAN.dge.filtered.tsv.gz	GSM4431288_AP29.collapsed.HUMAN.dge.filtered.tsv.gz	904	7.25	6	5.04181	-71.803	0.211179	0.110176	0.185051	0
GTCCAAGATGAG-GSM4431288_AP29.collapsed.HUMAN.dge.filtered.tsv.gz	GSM4431288_AP29.collapsed.HUMAN.dge.filtered.tsv.gz	797	7.25	7	9.96474	4.28707	0.17023	0.155506	0.177567	0.22256
GTCCACACCCAA-GSM4431288_AP29.collapsed.HUMAN.dge.filtered.tsv.gz	GSM4431288_AP29.collapsed.HUMAN.dge.filtered.tsv.gz	1186	7.25	1	-24.8483	-2.50065	0.268598	0.147268	0.142298	0.189183
GTCCACATAGGC-GSM4431288_AP29.collapsed.HUMAN.dge.filtered.tsv.gz	GSM4431288_AP29.collapsed.HUMAN.dge.filtered.tsv.gz	618	7.25	1	-43.2062	25.6335	0.246137	0.0595232	0	0
GTCCAGCTTTAC-GSM4431288_AP29.collapsed.HUMAN.dge.filtered.tsv.gz	GSM4431288_AP29.collapsed.HUMAN.dge.filtered.tsv.gz	885	7.25	2	-66.8901	-27.0898	0.209905	0.0970714	0	0
GTCCATATCGCC-GSM4431288_AP29.collapsed.HUMAN.dge.filtered.tsv.gz	GSM4431288_AP29.collapsed.HUMAN.dge.filtered.tsv.gz	622	7.25	2	-32.8879	-38.6833	0.107421	0.127697	1.04655	0.389001
GTCCCATCTATT-GSM4431288_AP29.collapsed.HUMAN.dge.filtered.tsv.gz	GSM4431288_AP29.collapsed.HUMAN.dge.filtered.tsv.gz	1266	7.25	2	5.52933	-13.4745	0.211709	0.1853	0.717806	0
GTCCCATGTGGT-GSM4431288_AP29.collapsed.HUMAN.dge.filtered.tsv.gz	GSM4431288_AP29.collapsed.HUMAN.dge.filtered.tsv.gz	1795	7.25	1	-21.577	51.6769	0.488426	0.223301	0.461491	0.0925749
GTCCCCTGCAAG-GSM4431288_AP29.collapsed.HUMAN.dge.filtered.tsv.gz	GSM4431288_AP29.collapsed.HUMAN.dge.filtered.tsv.gz	1657	7.25	2	5.61021	-14.6721	0.250104	0.210408	0.869742	0.0990227
GTCCCCTGTTTT-GSM4431288_AP29.collapsed.HUMAN.dge.filtered.tsv.gz	GSM4431288_AP29.collapsed.HUMAN.dge.filtered.tsv.gz	2429	7.25	2	6.47023	-19.6863	0.269574	0.265434	0.934164	0.397371
GTCCCGTGCAGC-GSM4431288_AP29.collapsed.HUMAN.dge.filtered.tsv.gz	GSM4431288_AP29.collapsed.HUMAN.dge.filtered.tsv.gz	1171	7.25	2	-25.1209	-11.3926	0.204809	0.180062	0	0
GTCCCTTATAGG-GSM4431288_AP29.collapsed.HUMAN.dge.filtered.tsv.gz	GSM4431288_AP29.collapsed.HUMAN.dge.filtered.tsv.gz	879	7.25	3	0.708397	17.8005	0.0829325	0.11959	0	0
GTCCGAAACAGT-GSM4431288_AP29.collapsed.HUMAN.dge.filtered.tsv.gz	GSM4431288_AP29.collapsed.HUMAN.dge.filtered.tsv.gz	1136	7.25	2	-23.0428	-38.0405	0.147813	0.149547	0.142542	0
GTCCGACTTATT-GSM4431288_AP29.collapsed.HUMAN.dge.filtered.tsv.gz	GSM4431288_AP29.collapsed.HUMAN.dge.filtered.tsv.gz	1797	7.25	1	-48.3799	-10.3908	0.391476	0.0940413	0.343773	0
GTCCGAGCTTAG-GSM4431288_AP29.collapsed.HUMAN.dge.filtered.tsv.gz	GSM4431288_AP29.collapsed.HUMAN.dge.filtered.tsv.gz	2253	7.25	2	6.86653	-17.496	0.288694	0.198348	0.602375	0.146963
GTCCGCCGGGCC-GSM4431288_AP29.collapsed.HUMAN.dge.filtered.tsv.gz	GSM4431288_AP29.collapsed.HUMAN.dge.filtered.tsv.gz	1415	7.25	2	-0.827167	-6.39388	0.300972	0.16337	0.489735	0.218517
GTCCGCTCGGTC-GSM4431288_AP29.collapsed.HUMAN.dge.filtered.tsv.gz	GSM4431288_AP29.collapsed.HUMAN.dge.filtered.tsv.gz	1376	7.25	2	-57.4032	-32.2219	0.255089	0.0967913	0.125479	0
GTCCGCTTGCCG-GSM4431288_AP29.collapsed.HUMAN.dge.filtered.tsv.gz	GSM4431288_AP29.collapsed.HUMAN.dge.filtered.tsv.gz	1613	7.25	1	-22.5303	-3.20749	0.286424	0.137908	0.588988	0.102091
GTCCGCTTTGGG-GSM4431288_AP29.collapsed.HUMAN.dge.filtered.tsv.gz	GSM4431288_AP29.collapsed.HUMAN.dge.filtered.tsv.gz	1705	7.25	2	0.800872	-19.174	0.215351	0.20358	0.343639	0.09646
GTCCGGCATTAT-GSM4431288_AP29.collapsed.HUMAN.dge.filtered.tsv.gz	GSM4431288_AP29.collapsed.HUMAN.dge.filtered.tsv.gz	1806	7.25	2	0.699274	-22.3241	0.304246	0.207635	0.930958	0
GTCCGTACAGCG-GSM4431288_AP29.collapsed.HUMAN.dge.filtered.tsv.gz	GSM4431288_AP29.collapsed.HUMAN.dge.filtered.tsv.gz	1178	7.25	2	-10.1573	-14.7319	0.23033	0.15842	0.616214	0.123325
GTCCGTCAAGAC-GSM4431288_AP29.collapsed.HUMAN.dge.filtered.tsv.gz	GSM4431288_AP29.collapsed.HUMAN.dge.filtered.tsv.gz	784	7.25	2	-10.4816	-2.27183	0.248378	0.131185	0.50361	0
GTCCGTTCAGGT-GSM4431288_AP29.collapsed.HUMAN.dge.filtered.tsv.gz	GSM4431288_AP29.collapsed.HUMAN.dge.filtered.tsv.gz	1019	7.25	2	4.36678	-6.64205	0.178386	0.155961	0.508579	0.133083
GTCCGTTTATGA-GSM4431288_AP29.collapsed.HUMAN.dge.filtered.tsv.gz	GSM4431288_AP29.collapsed.HUMAN.dge.filtered.tsv.gz	1263	7.25	2	-32.7407	-19.1567	0.241887	0.148609	0.674456	0.396714
GTCCTATTTTGC-GSM4431288_AP29.collapsed.HUMAN.dge.filtered.tsv.gz	GSM4431288_AP29.collapsed.HUMAN.dge.filtered.tsv.gz	1073	7.25	2	-40.4612	-24.7295	0.299827	0.152144	0.35063	0.172632
GTCCTCAGGTAG-GSM4431288_AP29.collapsed.HUMAN.dge.filtered.tsv.gz	GSM4431288_AP29.collapsed.HUMAN.dge.filtered.tsv.gz	957	7.25	3	4.84105	24.0433	0.24499	0.126111	0.36534	0.658758
GTCCTCCCCGAC-GSM4431288_AP29.collapsed.HUMAN.dge.filtered.tsv.gz	GSM4431288_AP29.collapsed.HUMAN.dge.filtered.tsv.gz	694	7.25	2	-35.5776	-12.7132	0.133662	0.122934	0.190999	0.165532
GTCCTCTAAGGT-GSM4431288_AP29.collapsed.HUMAN.dge.filtered.tsv.gz	GSM4431288_AP29.collapsed.HUMAN.dge.filtered.tsv.gz	1052	7.25	2	-2.48692	-32.3781	0.22415	0.154183	0.151603	0.262778
GTCCTGATGCAT-GSM4431288_AP29.collapsed.HUMAN.dge.filtered.tsv.gz	GSM4431288_AP29.collapsed.HUMAN.dge.filtered.tsv.gz	807	7.25	2	-41.8835	-36.6241	0.159115	0.140325	0.354009	0
GTCCTTTGGGGG-GSM4431288_AP29.collapsed.HUMAN.dge.filtered.tsv.gz	GSM4431288_AP29.collapsed.HUMAN.dge.filtered.tsv.gz	968	7.25	2	-15.8208	-32.035	0.234628	0.116122	0	0
GTCGAACTTGGG-GSM4431288_AP29.collapsed.HUMAN.dge.filtered.tsv.gz	GSM4431288_AP29.collapsed.HUMAN.dge.filtered.tsv.gz	885	7.25	2	-2.14594	-53.8995	0.111032	0.109887	0	0
GTCGAATGTGTC-GSM4431288_AP29.collapsed.HUMAN.dge.filtered.tsv.gz	GSM4431288_AP29.collapsed.HUMAN.dge.filtered.tsv.gz	994	7.25	2	6.3056	-27.854	0.246258	0.151032	0.317265	0
GTCGACAGACGG-GSM4431288_AP29.collapsed.HUMAN.dge.filtered.tsv.gz	GSM4431288_AP29.collapsed.HUMAN.dge.filtered.tsv.gz	1037	7.25	2	-7.56622	-21.67	0.242017	0.148829	0.718241	0.134797
GTCGAGCAGGTC-GSM4431288_AP29.collapsed.HUMAN.dge.filtered.tsv.gz	GSM4431288_AP29.collapsed.HUMAN.dge.filtered.tsv.gz	767	7.25	1	-33.7355	-8.88043	0.206851	0.10742	0	0
GTCGAGGCCCGC-GSM4431288_AP29.collapsed.HUMAN.dge.filtered.tsv.gz	GSM4431288_AP29.collapsed.HUMAN.dge.filtered.tsv.gz	1439	7.25	3	8.24995	30.8605	0.20758	0.108535	0.113751	0.197169
GTCGAGGTGATG-GSM4431288_AP29.collapsed.HUMAN.dge.filtered.tsv.gz	GSM4431288_AP29.collapsed.HUMAN.dge.filtered.tsv.gz	1561	7.25	2	0.293402	-29.5885	0.236105	0.155569	0.557097	0
GTCGATCCCTAG-GSM4431288_AP29.collapsed.HUMAN.dge.filtered.tsv.gz	GSM4431288_AP29.collapsed.HUMAN.dge.filtered.tsv.gz	1071	7.25	4	6.55067	-36.4669	0.135714	0.169255	0.152884	0.264999
GTCGCCGTTTTG-GSM4431288_AP29.collapsed.HUMAN.dge.filtered.tsv.gz	GSM4431288_AP29.collapsed.HUMAN.dge.filtered.tsv.gz	1286	7.25	2	1.71497	0.49054	0.284442	0.161389	0.272996	0.118298
GTCGCGATAGTG-GSM4431288_AP29.collapsed.HUMAN.dge.filtered.tsv.gz	GSM4431288_AP29.collapsed.HUMAN.dge.filtered.tsv.gz	1908	7.25	2	-11.4703	6.51145	0.313678	0.201722	0.456119	0.089602
GTCGCGGATAGG-GSM4431288_AP29.collapsed.HUMAN.dge.filtered.tsv.gz	GSM4431288_AP29.collapsed.HUMAN.dge.filtered.tsv.gz	718	7.25	1	-52.3895	-4.04226	0.24	0.0958518	0	0
GTCGCGGCCCAT-GSM4431288_AP29.collapsed.HUMAN.dge.filtered.tsv.gz	GSM4431288_AP29.collapsed.HUMAN.dge.filtered.tsv.gz	1722	7.25	2	6.79302	-27.4158	0.249733	0.23219	0.486612	0.133784
GTCGCGTCGCCC-GSM4431288_AP29.collapsed.HUMAN.dge.filtered.tsv.gz	GSM4431288_AP29.collapsed.HUMAN.dge.filtered.tsv.gz	1647	7.25	2	-15.1894	-5.92231	0.333636	0.144866	0.733891	0.0950913
GTCGCTCCGGAT-GSM4431288_AP29.collapsed.HUMAN.dge.filtered.tsv.gz	GSM4431288_AP29.collapsed.HUMAN.dge.filtered.tsv.gz	2665	7.25	2	4.81797	-33.5923	0.228659	0.2326	0.274511	0
GTCGGCTATGAG-GSM4431288_AP29.collapsed.HUMAN.dge.filtered.tsv.gz	GSM4431288_AP29.collapsed.HUMAN.dge.filtered.tsv.gz	740	7.25	1	-59.7919	-15.4135	0.194815	0.0957749	0.180785	0.15668
GTCGGCTCCCGC-GSM4431288_AP29.collapsed.HUMAN.dge.filtered.tsv.gz	GSM4431288_AP29.collapsed.HUMAN.dge.filtered.tsv.gz	1598	7.25	2	-15.8001	7.599	0.25037	0.145398	0.81058	0.100311
GTCGGGATGGCC-GSM4431288_AP29.collapsed.HUMAN.dge.filtered.tsv.gz	GSM4431288_AP29.collapsed.HUMAN.dge.filtered.tsv.gz	1030	7.25	2	-17.3248	-1.69629	0.200535	0.149111	0.68186	0
GTCGGTACGTGT-GSM4431288_AP29.collapsed.HUMAN.dge.filtered.tsv.gz	GSM4431288_AP29.collapsed.HUMAN.dge.filtered.tsv.gz	776	7.25	2	-20.8646	-1.60165	0.194991	0.10507	0.350211	0
GTCGTAACTCCG-GSM4431288_AP29.collapsed.HUMAN.dge.filtered.tsv.gz	GSM4431288_AP29.collapsed.HUMAN.dge.filtered.tsv.gz	1051	7.25	1	-32.5536	26.5072	0.346162	0.101638	0.147728	0.297199
GTCGTAGAGTCA-GSM4431288_AP29.collapsed.HUMAN.dge.filtered.tsv.gz	GSM4431288_AP29.collapsed.HUMAN.dge.filtered.tsv.gz	1404	7.25	2	13.0543	-18.7885	0.171738	0.238499	0.261717	0
GTCGTCAGCTAT-GSM4431288_AP29.collapsed.HUMAN.dge.filtered.tsv.gz	GSM4431288_AP29.collapsed.HUMAN.dge.filtered.tsv.gz	1108	7.25	2	-0.783225	-17.6173	0.169185	0.206005	0.52502	0.12548
GTCGTCATTGCC-GSM4431288_AP29.collapsed.HUMAN.dge.filtered.tsv.gz	GSM4431288_AP29.collapsed.HUMAN.dge.filtered.tsv.gz	694	7.25	2	-10.5813	-0.28963	0.209794	0.16302	0.622095	0.330529
GTCGTCCCGACA-GSM4431288_AP29.collapsed.HUMAN.dge.filtered.tsv.gz	GSM4431288_AP29.collapsed.HUMAN.dge.filtered.tsv.gz	2117	7.25	2	5.40842	-30.2382	0.373138	0.240479	0.330778	0.167154
GTCGTGGCTGAT-GSM4431288_AP29.collapsed.HUMAN.dge.filtered.tsv.gz	GSM4431288_AP29.collapsed.HUMAN.dge.filtered.tsv.gz	1691	7.25	3	-4.41515	65.0425	0.293644	0.233124	0.264712	0.270975
GTCGTGGGGTCC-GSM4431288_AP29.collapsed.HUMAN.dge.filtered.tsv.gz	GSM4431288_AP29.collapsed.HUMAN.dge.filtered.tsv.gz	1084	7.25	2	-6.46364	-2.99389	0.178995	0.164185	0.388013	0.134608
GTCGTGGTTGGG-GSM4431288_AP29.collapsed.HUMAN.dge.filtered.tsv.gz	GSM4431288_AP29.collapsed.HUMAN.dge.filtered.tsv.gz	785	7.25	2	-32.1776	-47.2091	0.163837	0.14525	0.648012	0.316024
GTCGTGTGTCGG-GSM4431288_AP29.collapsed.HUMAN.dge.filtered.tsv.gz	GSM4431288_AP29.collapsed.HUMAN.dge.filtered.tsv.gz	2113	7.25	1	-25.2384	-6.42953	0.290558	0.13748	0.134986	0.0814123
GTCGTTCAGCGA-GSM4431288_AP29.collapsed.HUMAN.dge.filtered.tsv.gz	GSM4431288_AP29.collapsed.HUMAN.dge.filtered.tsv.gz	1865	7.25	3	6.19769	25.257	0.203917	0.119874	0.293587	0.22367
GTCGTTTCGACC-GSM4431288_AP29.collapsed.HUMAN.dge.filtered.tsv.gz	GSM4431288_AP29.collapsed.HUMAN.dge.filtered.tsv.gz	1224	7.25	2	-9.01176	5.504	0.171147	0.107409	0.489232	0.119534
GTCTAACAATTC-GSM4431288_AP29.collapsed.HUMAN.dge.filtered.tsv.gz	GSM4431288_AP29.collapsed.HUMAN.dge.filtered.tsv.gz	1104	7.25	2	-47.6846	-48.9538	0.310102	0.127782	0.151073	0
GTCTACTCCTGG-GSM4431288_AP29.collapsed.HUMAN.dge.filtered.tsv.gz	GSM4431288_AP29.collapsed.HUMAN.dge.filtered.tsv.gz	629	7.25	2	-9.40656	-8.90508	0.170789	0.124365	0.188643	0.163491
GTCTAGCGCGCC-GSM4431288_AP29.collapsed.HUMAN.dge.filtered.tsv.gz	GSM4431288_AP29.collapsed.HUMAN.dge.filtered.tsv.gz	2405	7.25	2	0.0158613	-22.2287	0.332032	0.218211	0.483874	0.14504
GTCTCGGCCTAG-GSM4431288_AP29.collapsed.HUMAN.dge.filtered.tsv.gz	GSM4431288_AP29.collapsed.HUMAN.dge.filtered.tsv.gz	1052	7.25	2	-16.5237	-22.0779	0.208319	0.140508	0.156772	0
GTCTCGTCACTG-GSM4431288_AP29.collapsed.HUMAN.dge.filtered.tsv.gz	GSM4431288_AP29.collapsed.HUMAN.dge.filtered.tsv.gz	1479	7.25	3	1.3307	48.6548	0.147506	0.107908	0.187533	0.100021
GTCTGAAATGAA-GSM4431288_AP29.collapsed.HUMAN.dge.filtered.tsv.gz	GSM4431288_AP29.collapsed.HUMAN.dge.filtered.tsv.gz	700	7.25	2	-36.5837	-38.6013	0.0797416	0.14088	0.512523	0.164799
GTCTGAGTTCGA-GSM4431288_AP29.collapsed.HUMAN.dge.filtered.tsv.gz	GSM4431288_AP29.collapsed.HUMAN.dge.filtered.tsv.gz	715	7.25	3	1.89424	17.862	0.133256	0.0568091	0	0
GTCTGCCGAGGG-GSM4431288_AP29.collapsed.HUMAN.dge.filtered.tsv.gz	GSM4431288_AP29.collapsed.HUMAN.dge.filtered.tsv.gz	694	7.25	2	-21.1753	-7.82694	0.215376	0.1428	0.382774	0.165869
GTCTGGCCCACA-GSM4431288_AP29.collapsed.HUMAN.dge.filtered.tsv.gz	GSM4431288_AP29.collapsed.HUMAN.dge.filtered.tsv.gz	766	7.25	2	-6.35113	-7.86715	0.188254	0.141886	0.844914	0.310313
GTCTGGCGTTCG-GSM4431288_AP29.collapsed.HUMAN.dge.filtered.tsv.gz	GSM4431288_AP29.collapsed.HUMAN.dge.filtered.tsv.gz	2212	7.25	1	-61.8659	12.3093	0.373168	0.107183	0.217669	0
GTCTGGGTCGGG-GSM4431288_AP29.collapsed.HUMAN.dge.filtered.tsv.gz	GSM4431288_AP29.collapsed.HUMAN.dge.filtered.tsv.gz	879	7.25	1	-37.6006	1.35299	0.262866	0.118783	0.386844	0
GTCTGTTAGGAG-GSM4431288_AP29.collapsed.HUMAN.dge.filtered.tsv.gz	GSM4431288_AP29.collapsed.HUMAN.dge.filtered.tsv.gz	1170	7.25	2	-1.04214	-3.64995	0.2643	0.189066	0.68526	0.164667
GTCTTCACTCTC-GSM4431288_AP29.collapsed.HUMAN.dge.filtered.tsv.gz	GSM4431288_AP29.collapsed.HUMAN.dge.filtered.tsv.gz	1094	7.25	2	4.893	-15.3673	0.278407	0.159878	0.460925	0.133156
GTCTTCACTGGG-GSM4431288_AP29.collapsed.HUMAN.dge.filtered.tsv.gz	GSM4431288_AP29.collapsed.HUMAN.dge.filtered.tsv.gz	996	7.25	2	7.39811	-8.60937	0.220928	0.187312	0.163929	0
GTCTTCATCTCG-GSM4431288_AP29.collapsed.HUMAN.dge.filtered.tsv.gz	GSM4431288_AP29.collapsed.HUMAN.dge.filtered.tsv.gz	1887	7.25	3	3.76608	29.6072	0.219426	0.185484	0.300643	0.383882
GTCTTGACCTTT-GSM4431288_AP29.collapsed.HUMAN.dge.filtered.tsv.gz	GSM4431288_AP29.collapsed.HUMAN.dge.filtered.tsv.gz	976	7.25	2	-19.8533	-5.34587	0.214272	0.161085	0.314892	0
GTCTTGCCGCCT-GSM4431288_AP29.collapsed.HUMAN.dge.filtered.tsv.gz	GSM4431288_AP29.collapsed.HUMAN.dge.filtered.tsv.gz	624	7.25	1	-32.6534	-15.518	0.258918	0.133739	0.392467	0.170069
GTCTTGGACGCT-GSM4431288_AP29.collapsed.HUMAN.dge.filtered.tsv.gz	GSM4431288_AP29.collapsed.HUMAN.dge.filtered.tsv.gz	801	7.25	3	-31.3016	-4.70317	0.219425	0.138477	0.420549	0.148118
GTCTTTAGTTAT-GSM4431288_AP29.collapsed.HUMAN.dge.filtered.tsv.gz	GSM4431288_AP29.collapsed.HUMAN.dge.filtered.tsv.gz	1021	7.25	2	2.10819	-10.5717	0.158061	0.117889	0.23332	0
GTCTTTGCTGGA-GSM4431288_AP29.collapsed.HUMAN.dge.filtered.tsv.gz	GSM4431288_AP29.collapsed.HUMAN.dge.filtered.tsv.gz	950	7.25	2	-3.87341	-28.6119	0.2479	0.170568	0.326059	0.141292
GTGAAAGGGCGA-GSM4431288_AP29.collapsed.HUMAN.dge.filtered.tsv.gz	GSM4431288_AP29.collapsed.HUMAN.dge.filtered.tsv.gz	935	7.25	2	1.07867	-30.1143	0.246319	0.147637	0.158036	0
GTGAAAGGTTCT-GSM4431288_AP29.collapsed.HUMAN.dge.filtered.tsv.gz	GSM4431288_AP29.collapsed.HUMAN.dge.filtered.tsv.gz	1817	7.25	2	-9.52625	17.7247	0.377282	0.165457	0.615461	0.0947562
GTGAAGCCTGAG-GSM4431288_AP29.collapsed.HUMAN.dge.filtered.tsv.gz	GSM4431288_AP29.collapsed.HUMAN.dge.filtered.tsv.gz	2148	7.25	2	-11.7693	16.3119	0.387693	0.203162	0.599566	0
GTGAAGGAGGCC-GSM4431288_AP29.collapsed.HUMAN.dge.filtered.tsv.gz	GSM4431288_AP29.collapsed.HUMAN.dge.filtered.tsv.gz	1180	7.25	2	-6.80051	-21.9373	0.24477	0.145611	0.762093	0.123749
GTGAAGGCTACC-GSM4431288_AP29.collapsed.HUMAN.dge.filtered.tsv.gz	GSM4431288_AP29.collapsed.HUMAN.dge.filtered.tsv.gz	618	7.25	1	-32.6288	8.52156	0.225896	0.128706	0.797642	0.172822
GTGAATGAGCTC-GSM4431288_AP29.collapsed.HUMAN.dge.filtered.tsv.gz	GSM4431288_AP29.collapsed.HUMAN.dge.filtered.tsv.gz	1342	7.25	2	-14.1825	12.5595	0.28754	0.156808	0.242721	0.113557
GTGAATGTTTGG-GSM4431288_AP29.collapsed.HUMAN.dge.filtered.tsv.gz	GSM4431288_AP29.collapsed.HUMAN.dge.filtered.tsv.gz	1459	7.25	1	-52.5498	-14.3634	0.372142	0.116912	0.768232	0.109504
GTGACATCGTCG-GSM4431288_AP29.collapsed.HUMAN.dge.filtered.tsv.gz	GSM4431288_AP29.collapsed.HUMAN.dge.filtered.tsv.gz	2051	7.25	2	6.00425	-15.4087	0.276601	0.209015	0.554518	0.164324
GTGACCGATAGG-GSM4431288_AP29.collapsed.HUMAN.dge.filtered.tsv.gz	GSM4431288_AP29.collapsed.HUMAN.dge.filtered.tsv.gz	1631	7.25	3	-1.59917	2.16562	0.290283	0.149999	0.500602	0
GTGACCGGCCGA-GSM4431288_AP29.collapsed.HUMAN.dge.filtered.tsv.gz	GSM4431288_AP29.collapsed.HUMAN.dge.filtered.tsv.gz	2019	7.25	1	-64.8028	31.5727	0.476268	0.119679	0.653992	0
GTGACGACTTCC-GSM4431288_AP29.collapsed.HUMAN.dge.filtered.tsv.gz	GSM4431288_AP29.collapsed.HUMAN.dge.filtered.tsv.gz	936	7.25	2	6.12978	-29.8768	0.281159	0.204107	0.376055	0
GTGACGTGATCG-GSM4431288_AP29.collapsed.HUMAN.dge.filtered.tsv.gz	GSM4431288_AP29.collapsed.HUMAN.dge.filtered.tsv.gz	2508	7.25	3	-3.23744	7.36634	0.315535	0.1559	0.311987	0.0626878
GTGACTTTCTTC-GSM4431288_AP29.collapsed.HUMAN.dge.filtered.tsv.gz	GSM4431288_AP29.collapsed.HUMAN.dge.filtered.tsv.gz	802	7.25	3	4.76712	15.1962	0.156771	0.106655	0	0.148363
GTGAGCATCGTC-GSM4431288_AP29.collapsed.HUMAN.dge.filtered.tsv.gz	GSM4431288_AP29.collapsed.HUMAN.dge.filtered.tsv.gz	1026	7.25	2	3.39338	-34.7892	0.147359	0.155153	0.5345	0
GTGAGCCCCGCC-GSM4431288_AP29.collapsed.HUMAN.dge.filtered.tsv.gz	GSM4431288_AP29.collapsed.HUMAN.dge.filtered.tsv.gz	2449	7.25	2	-10.7971	16.0035	0.377109	0.202428	0.536355	0
GTGAGCGTCAGA-GSM4431288_AP29.collapsed.HUMAN.dge.filtered.tsv.gz	GSM4431288_AP29.collapsed.HUMAN.dge.filtered.tsv.gz	1896	7.25	1	-53.0593	-11.763	0.310005	0.114195	0.458542	0.127079
GTGAGCTATTGG-GSM4431288_AP29.collapsed.HUMAN.dge.filtered.tsv.gz	GSM4431288_AP29.collapsed.HUMAN.dge.filtered.tsv.gz	1224	7.25	2	-21.6772	-39.1112	0.287829	0.115021	0.379304	0
GTGAGGCAACGT-GSM4431288_AP29.collapsed.HUMAN.dge.filtered.tsv.gz	GSM4431288_AP29.collapsed.HUMAN.dge.filtered.tsv.gz	1002	7.25	2	1.22744	-34.7813	0.229231	0.132925	0	0
GTGAGGGGAGGT-GSM4431288_AP29.collapsed.HUMAN.dge.filtered.tsv.gz	GSM4431288_AP29.collapsed.HUMAN.dge.filtered.tsv.gz	806	7.25	2	-13.1981	-32.8	0.177399	0.129078	0.179672	0
GTGAGGTGCTTA-GSM4431288_AP29.collapsed.HUMAN.dge.filtered.tsv.gz	GSM4431288_AP29.collapsed.HUMAN.dge.filtered.tsv.gz	1815	7.25	2	8.75519	-16.3866	0.182144	0.210476	0.63305	0.187163
GTGAGGTTGTCC-GSM4431288_AP29.collapsed.HUMAN.dge.filtered.tsv.gz	GSM4431288_AP29.collapsed.HUMAN.dge.filtered.tsv.gz	850	7.25	1	-38.9249	-6.18324	0.24062	0.0794806	0.222119	0
GTGAGTTAAAGG-GSM4431288_AP29.collapsed.HUMAN.dge.filtered.tsv.gz	GSM4431288_AP29.collapsed.HUMAN.dge.filtered.tsv.gz	1163	7.25	2	-17.1319	-16.0148	0.200368	0.172091	0.74631	0.124268
GTGAGTTAGCCA-GSM4431288_AP29.collapsed.HUMAN.dge.filtered.tsv.gz	GSM4431288_AP29.collapsed.HUMAN.dge.filtered.tsv.gz	934	7.25	2	-4.53926	-2.5944	0.195311	0.16658	0.547786	0.144163
GTGAGTTGGTTC-GSM4431288_AP29.collapsed.HUMAN.dge.filtered.tsv.gz	GSM4431288_AP29.collapsed.HUMAN.dge.filtered.tsv.gz	1198	7.25	1	-41.8805	20.5797	0.369396	0.119435	0.416197	0
GTGATAGTGCAC-GSM4431288_AP29.collapsed.HUMAN.dge.filtered.tsv.gz	GSM4431288_AP29.collapsed.HUMAN.dge.filtered.tsv.gz	1630	7.25	2	9.35108	-15.7246	0.261184	0.244385	1.01951	0.103049
GTGATATGCCGG-GSM4431288_AP29.collapsed.HUMAN.dge.filtered.tsv.gz	GSM4431288_AP29.collapsed.HUMAN.dge.filtered.tsv.gz	1917	7.25	2	-1.86171	-26.0768	0.319064	0.187869	1.08787	0
GTGATCATGCTA-GSM4431288_AP29.collapsed.HUMAN.dge.filtered.tsv.gz	GSM4431288_AP29.collapsed.HUMAN.dge.filtered.tsv.gz	1083	7.25	2	-23.8703	-6.07556	0.321521	0.162417	0.229246	0.131887
GTGATCTTTCTT-GSM4431288_AP29.collapsed.HUMAN.dge.filtered.tsv.gz	GSM4431288_AP29.collapsed.HUMAN.dge.filtered.tsv.gz	1501	7.25	3	4.59915	29.325	0.200961	0.145011	0.410166	0.249979
GTGATTGGCTCG-GSM4431288_AP29.collapsed.HUMAN.dge.filtered.tsv.gz	GSM4431288_AP29.collapsed.HUMAN.dge.filtered.tsv.gz	687	7.25	1	-18.6081	12.639	0.204094	0.107406	0.388992	0.337126
GTGCAAGGACGC-GSM4431288_AP29.collapsed.HUMAN.dge.filtered.tsv.gz	GSM4431288_AP29.collapsed.HUMAN.dge.filtered.tsv.gz	1524	7.25	7	8.94993	5.59024	0.232525	0.152358	0.477784	0.104028
GTGCAAGGAGCT-GSM4431288_AP29.collapsed.HUMAN.dge.filtered.tsv.gz	GSM4431288_AP29.collapsed.HUMAN.dge.filtered.tsv.gz	978	7.25	3	-0.926289	55.2344	0.114765	0.0972281	0.149278	0.90684
GTGCAATCCAAC-GSM4431288_AP29.collapsed.HUMAN.dge.filtered.tsv.gz	GSM4431288_AP29.collapsed.HUMAN.dge.filtered.tsv.gz	788	7.25	2	-13.0578	-10.0166	0.241297	0.138517	0.462592	0
GTGCACCGTGTT-GSM4431288_AP29.collapsed.HUMAN.dge.filtered.tsv.gz	GSM4431288_AP29.collapsed.HUMAN.dge.filtered.tsv.gz	966	7.25	3	0.619672	17.2786	0.126183	0.072278	0	0.137203
GTGCACCTCGCC-GSM4431288_AP29.collapsed.HUMAN.dge.filtered.tsv.gz	GSM4431288_AP29.collapsed.HUMAN.dge.filtered.tsv.gz	720	7.25	2	-12.2373	-2.34024	0.265703	0.165223	0.370596	0
GTGCAGGAATCA-GSM4431288_AP29.collapsed.HUMAN.dge.filtered.tsv.gz	GSM4431288_AP29.collapsed.HUMAN.dge.filtered.tsv.gz	733	7.25	2	-16.3444	3.46812	0.120927	0.132333	0.413866	0.315673
GTGCATCTGCAG-GSM4431288_AP29.collapsed.HUMAN.dge.filtered.tsv.gz	GSM4431288_AP29.collapsed.HUMAN.dge.filtered.tsv.gz	2515	7.25	2	10.2096	-15.9934	0.321263	0.24463	0.460032	0.20228
GTGCATTAGGCG-GSM4431288_AP29.collapsed.HUMAN.dge.filtered.tsv.gz	GSM4431288_AP29.collapsed.HUMAN.dge.filtered.tsv.gz	720	7.25	2	-14.0555	-57.3976	0.145605	0.0954358	0.366277	0
GTGCCACTATAC-GSM4431288_AP29.collapsed.HUMAN.dge.filtered.tsv.gz	GSM4431288_AP29.collapsed.HUMAN.dge.filtered.tsv.gz	2423	7.25	3	-3.07093	34.337	0.334471	0.159556	0.340853	0.281984
GTGCCATAGTGT-GSM4431288_AP29.collapsed.HUMAN.dge.filtered.tsv.gz	GSM4431288_AP29.collapsed.HUMAN.dge.filtered.tsv.gz	1340	7.25	1	-31.3697	56.2736	0.35889	0.149188	0.891854	0.114799
GTGCCATTCCTA-GSM4431288_AP29.collapsed.HUMAN.dge.filtered.tsv.gz	GSM4431288_AP29.collapsed.HUMAN.dge.filtered.tsv.gz	1590	7.25	1	-30.6599	46.1963	0.532749	0.140999	0.608652	0.0988468
GTGCCCGGGCCA-GSM4431288_AP29.collapsed.HUMAN.dge.filtered.tsv.gz	GSM4431288_AP29.collapsed.HUMAN.dge.filtered.tsv.gz	1292	7.25	1	-41.0084	27.3608	0.349588	0.105572	0.488232	0.238513
GTGCCCTCGCAG-GSM4431288_AP29.collapsed.HUMAN.dge.filtered.tsv.gz	GSM4431288_AP29.collapsed.HUMAN.dge.filtered.tsv.gz	980	7.25	2	-15.9569	2.33634	0.214322	0.111239	0	0.454888
GTGCCGCAGAGA-GSM4431288_AP29.collapsed.HUMAN.dge.filtered.tsv.gz	GSM4431288_AP29.collapsed.HUMAN.dge.filtered.tsv.gz	889	7.25	2	4.79049	0.509596	0.18552	0.166476	0.621766	0
GTGCCGGGGTTC-GSM4431288_AP29.collapsed.HUMAN.dge.filtered.tsv.gz	GSM4431288_AP29.collapsed.HUMAN.dge.filtered.tsv.gz	2346	7.25	7	-21.0325	76.662	0.418095	0.304379	0.315725	0.079465
GTGCCGGTCAGG-GSM4431288_AP29.collapsed.HUMAN.dge.filtered.tsv.gz	GSM4431288_AP29.collapsed.HUMAN.dge.filtered.tsv.gz	766	7.25	1	-74.0141	-19.1748	0.174567	0.094303	0.586161	0
GTGCCGGTGGAA-GSM4431288_AP29.collapsed.HUMAN.dge.filtered.tsv.gz	GSM4431288_AP29.collapsed.HUMAN.dge.filtered.tsv.gz	1422	7.25	1	-19.6274	-0.545706	0.236536	0.0917401	0.589836	0
GTGCCGTCGTTG-GSM4431288_AP29.collapsed.HUMAN.dge.filtered.tsv.gz	GSM4431288_AP29.collapsed.HUMAN.dge.filtered.tsv.gz	1861	7.25	2	-3.77777	-18.5816	0.255473	0.179183	0.897861	0.187627
GTGCCGTTAGGC-GSM4431288_AP29.collapsed.HUMAN.dge.filtered.tsv.gz	GSM4431288_AP29.collapsed.HUMAN.dge.filtered.tsv.gz	846	7.25	1	-62.8804	-7.26946	0.167822	0.101547	0.163628	0.141811
GTGCGCCGCTCA-GSM4431288_AP29.collapsed.HUMAN.dge.filtered.tsv.gz	GSM4431288_AP29.collapsed.HUMAN.dge.filtered.tsv.gz	891	7.25	2	-2.50004	6.76781	0.252321	0.133118	0.168148	0.188083
GTGCGGATGAGA-GSM4431288_AP29.collapsed.HUMAN.dge.filtered.tsv.gz	GSM4431288_AP29.collapsed.HUMAN.dge.filtered.tsv.gz	1181	7.25	2	-21.2976	3.99612	0.216659	0.122914	0	0
GTGCGGCTCTTC-GSM4431288_AP29.collapsed.HUMAN.dge.filtered.tsv.gz	GSM4431288_AP29.collapsed.HUMAN.dge.filtered.tsv.gz	826	7.25	2	-14.3511	-27.6194	0.171858	0.146592	0.393067	0
GTGCGGTTCTAG-GSM4431288_AP29.collapsed.HUMAN.dge.filtered.tsv.gz	GSM4431288_AP29.collapsed.HUMAN.dge.filtered.tsv.gz	1476	7.25	2	9.50157	-8.0835	0.210765	0.207139	0.651091	0
GTGCTCTGCGCT-GSM4431288_AP29.collapsed.HUMAN.dge.filtered.tsv.gz	GSM4431288_AP29.collapsed.HUMAN.dge.filtered.tsv.gz	684	7.25	2	-12.0333	-21.2535	0.20505	0.12878	0.430308	0.164799
GTGCTGTAATTC-GSM4431288_AP29.collapsed.HUMAN.dge.filtered.tsv.gz	GSM4431288_AP29.collapsed.HUMAN.dge.filtered.tsv.gz	1762	7.25	2	3.28234	-21.2138	0.214052	0.236481	0.890126	0.365748
GTGCTTAGTTTT-GSM4431288_AP29.collapsed.HUMAN.dge.filtered.tsv.gz	GSM4431288_AP29.collapsed.HUMAN.dge.filtered.tsv.gz	1550	7.25	2	-2.88864	-16.8362	0.160912	0.172934	0.759256	0
GTGCTTCTTACT-GSM4431288_AP29.collapsed.HUMAN.dge.filtered.tsv.gz	GSM4431288_AP29.collapsed.HUMAN.dge.filtered.tsv.gz	1212	7.25	2	-2.10358	-25.0848	0.325524	0.148485	0.482398	0.165667
GTGCTTTCTAGC-GSM4431288_AP29.collapsed.HUMAN.dge.filtered.tsv.gz	GSM4431288_AP29.collapsed.HUMAN.dge.filtered.tsv.gz	1297	7.25	2	4.73139	-67.1367	0.266113	0.169037	0.805256	0.160469
GTGCTTTTGTCC-GSM4431288_AP29.collapsed.HUMAN.dge.filtered.tsv.gz	GSM4431288_AP29.collapsed.HUMAN.dge.filtered.tsv.gz	1086	7.25	2	-27.734	-37.1609	0.244011	0.170758	0.354585	0.465593
GTGGAAACACCG-GSM4431288_AP29.collapsed.HUMAN.dge.filtered.tsv.gz	GSM4431288_AP29.collapsed.HUMAN.dge.filtered.tsv.gz	1843	7.25	2	1.68535	-20.3459	0.248128	0.19924	0.486718	0.0902925
GTGGAAATCGGG-GSM4431288_AP29.collapsed.HUMAN.dge.filtered.tsv.gz	GSM4431288_AP29.collapsed.HUMAN.dge.filtered.tsv.gz	789	7.25	2	-1.54754	-34.6666	0.11584	0.136748	0.231183	0
GTGGACATTAAC-GSM4431288_AP29.collapsed.HUMAN.dge.filtered.tsv.gz	GSM4431288_AP29.collapsed.HUMAN.dge.filtered.tsv.gz	1417	7.25	1	-57.0209	-8.64176	0.328247	0.104694	0.12307	0
GTGGACTCCTCT-GSM4431288_AP29.collapsed.HUMAN.dge.filtered.tsv.gz	GSM4431288_AP29.collapsed.HUMAN.dge.filtered.tsv.gz	1634	7.25	3	12.2751	46.2525	0.330379	0.0991718	0.156505	0.0976193
GTGGACTCGATG-GSM4431288_AP29.collapsed.HUMAN.dge.filtered.tsv.gz	GSM4431288_AP29.collapsed.HUMAN.dge.filtered.tsv.gz	1736	7.25	2	3.38502	-12.3739	0.228199	0.180337	0.647905	0
GTGGCACCTTCA-GSM4431288_AP29.collapsed.HUMAN.dge.filtered.tsv.gz	GSM4431288_AP29.collapsed.HUMAN.dge.filtered.tsv.gz	1221	7.25	2	-9.54206	-17.3305	0.265512	0.20641	0.505515	0.278616
GTGGCGCAGTCA-GSM4431288_AP29.collapsed.HUMAN.dge.filtered.tsv.gz	GSM4431288_AP29.collapsed.HUMAN.dge.filtered.tsv.gz	893	7.25	1	-29.6549	-0.28414	0.360801	0.111597	0.328564	0.142378
GTGGCGCCCTTG-GSM4431288_AP29.collapsed.HUMAN.dge.filtered.tsv.gz	GSM4431288_AP29.collapsed.HUMAN.dge.filtered.tsv.gz	1484	7.25	2	5.87219	-11.2742	0.263461	0.184956	0.599398	0.212027
GTGGCGTTCATC-GSM4431288_AP29.collapsed.HUMAN.dge.filtered.tsv.gz	GSM4431288_AP29.collapsed.HUMAN.dge.filtered.tsv.gz	906	7.25	2	-2.04274	-54.3878	0.151188	0.129438	0.164841	0
GTGGCTACTTGA-GSM4431288_AP29.collapsed.HUMAN.dge.filtered.tsv.gz	GSM4431288_AP29.collapsed.HUMAN.dge.filtered.tsv.gz	2131	7.25	1	-35.3322	51.6109	0.539514	0.115473	0	0
GTGGCTGGGGCC-GSM4431288_AP29.collapsed.HUMAN.dge.filtered.tsv.gz	GSM4431288_AP29.collapsed.HUMAN.dge.filtered.tsv.gz	1104	7.25	2	-38.1809	-25.1759	0.255806	0.10799	0.150871	0.130755
GTGGCTTCGCGG-GSM4431288_AP29.collapsed.HUMAN.dge.filtered.tsv.gz	GSM4431288_AP29.collapsed.HUMAN.dge.filtered.tsv.gz	1060	7.25	2	-0.524959	0.668149	0.307995	0.160769	0.613249	0.134797
GTGGGAGCGAGA-GSM4431288_AP29.collapsed.HUMAN.dge.filtered.tsv.gz	GSM4431288_AP29.collapsed.HUMAN.dge.filtered.tsv.gz	1145	7.25	1	-39.3306	57.119	0.320048	0.103592	0.284042	0.24617
GTGGGCATGCGT-GSM4431288_AP29.collapsed.HUMAN.dge.filtered.tsv.gz	GSM4431288_AP29.collapsed.HUMAN.dge.filtered.tsv.gz	925	7.25	1	-69.6364	-8.61137	0.294688	0.0879374	0	0.141854
GTGGGTACGCCC-GSM4431288_AP29.collapsed.HUMAN.dge.filtered.tsv.gz	GSM4431288_AP29.collapsed.HUMAN.dge.filtered.tsv.gz	1121	7.25	2	-15.5786	-13.1359	0.194071	0.174275	0.596328	0
GTGGGTCGCGCT-GSM4431288_AP29.collapsed.HUMAN.dge.filtered.tsv.gz	GSM4431288_AP29.collapsed.HUMAN.dge.filtered.tsv.gz	2045	7.25	1	-28.9814	56.8375	0.533185	0.155034	0.536464	0.0877207
GTGGTAACGAAG-GSM4431288_AP29.collapsed.HUMAN.dge.filtered.tsv.gz	GSM4431288_AP29.collapsed.HUMAN.dge.filtered.tsv.gz	1033	7.25	2	-10.101	-41.8068	0.19043	0.151566	0.515659	0.135407
GTGGTACGTCCA-GSM4431288_AP29.collapsed.HUMAN.dge.filtered.tsv.gz	GSM4431288_AP29.collapsed.HUMAN.dge.filtered.tsv.gz	1309	7.25	2	-16.5149	-46.9236	0.182957	0.152524	0.136686	0
GTGGTATTCAAG-GSM4431288_AP29.collapsed.HUMAN.dge.filtered.tsv.gz	GSM4431288_AP29.collapsed.HUMAN.dge.filtered.tsv.gz	1838	7.25	2	5.72013	-15.66	0.232128	0.20101	0.812361	0.34177
GTGGTCATCCGC-GSM4431288_AP29.collapsed.HUMAN.dge.filtered.tsv.gz	GSM4431288_AP29.collapsed.HUMAN.dge.filtered.tsv.gz	1447	7.25	2	7.48318	-15.6261	0.262387	0.207521	0.595076	0.108485
GTGGTCCCCATT-GSM4431288_AP29.collapsed.HUMAN.dge.filtered.tsv.gz	GSM4431288_AP29.collapsed.HUMAN.dge.filtered.tsv.gz	1736	7.25	2	-10.3538	-5.52701	0.321278	0.161239	0.106368	0.0921853
GTGGTCTAGGGC-GSM4431288_AP29.collapsed.HUMAN.dge.filtered.tsv.gz	GSM4431288_AP29.collapsed.HUMAN.dge.filtered.tsv.gz	1265	7.25	2	-8.4949	8.36559	0.237669	0.146322	0.519153	0
GTGGTCTGAGCG-GSM4431288_AP29.collapsed.HUMAN.dge.filtered.tsv.gz	GSM4431288_AP29.collapsed.HUMAN.dge.filtered.tsv.gz	2016	7.25	1	-16.2316	41.7038	0.496971	0.175523	0.750726	0.262963
GTGGTGTAGGCA-GSM4431288_AP29.collapsed.HUMAN.dge.filtered.tsv.gz	GSM4431288_AP29.collapsed.HUMAN.dge.filtered.tsv.gz	1235	7.25	2	-10.8401	-7.22828	0.293416	0.181313	0.872179	0
GTGGTGTCTGAG-GSM4431288_AP29.collapsed.HUMAN.dge.filtered.tsv.gz	GSM4431288_AP29.collapsed.HUMAN.dge.filtered.tsv.gz	1946	7.25	2	-9.90976	-25.3625	0.256602	0.203203	0.377209	0.0888549
GTGGTGTTTCGC-GSM4431288_AP29.collapsed.HUMAN.dge.filtered.tsv.gz	GSM4431288_AP29.collapsed.HUMAN.dge.filtered.tsv.gz	728	7.25	2	-4.87326	-3.59064	0.169742	0.154339	0	0.161209
GTGGTTAAGTTA-GSM4431288_AP29.collapsed.HUMAN.dge.filtered.tsv.gz	GSM4431288_AP29.collapsed.HUMAN.dge.filtered.tsv.gz	1353	7.25	2	-21.8443	-21.5207	0.263013	0.197866	0.929635	0.348377
GTGGTTGCAGTG-GSM4431288_AP29.collapsed.HUMAN.dge.filtered.tsv.gz	GSM4431288_AP29.collapsed.HUMAN.dge.filtered.tsv.gz	860	7.25	2	-3.86674	7.31186	0.268746	0.153617	0.566639	0.384155
GTGGTTGCTGGC-GSM4431288_AP29.collapsed.HUMAN.dge.filtered.tsv.gz	GSM4431288_AP29.collapsed.HUMAN.dge.filtered.tsv.gz	662	7.25	3	-6.60093	2.38234	0.225802	0.134965	0.391464	0.169635
GTGTAACTCTTT-GSM4431288_AP29.collapsed.HUMAN.dge.filtered.tsv.gz	GSM4431288_AP29.collapsed.HUMAN.dge.filtered.tsv.gz	2588	7.25	1	39.0794	5.94397	0.56024	0.264083	0.784799	0.171317
GTGTAGACTCAT-GSM4431288_AP29.collapsed.HUMAN.dge.filtered.tsv.gz	GSM4431288_AP29.collapsed.HUMAN.dge.filtered.tsv.gz	852	7.25	1	-48.0645	-11.6318	0.277219	0.105604	0	0
GTGTAGCCATGA-GSM4431288_AP29.collapsed.HUMAN.dge.filtered.tsv.gz	GSM4431288_AP29.collapsed.HUMAN.dge.filtered.tsv.gz	593	7.25	1	-30.1157	10.5218	0.192498	0.0679292	0.202103	0
GTGTAGTACTCA-GSM4431288_AP29.collapsed.HUMAN.dge.filtered.tsv.gz	GSM4431288_AP29.collapsed.HUMAN.dge.filtered.tsv.gz	1255	7.25	3	-1.61278	66.0175	0.189865	0.177333	0.130886	0.852082
GTGTCAACCTGT-GSM4431288_AP29.collapsed.HUMAN.dge.filtered.tsv.gz	GSM4431288_AP29.collapsed.HUMAN.dge.filtered.tsv.gz	1233	7.25	1	-23.3169	40.8849	0.422971	0.123101	0.137924	0.119534
GTGTCAGTGCAA-GSM4431288_AP29.collapsed.HUMAN.dge.filtered.tsv.gz	GSM4431288_AP29.collapsed.HUMAN.dge.filtered.tsv.gz	1133	7.25	2	9.13566	-7.9693	0.175688	0.150265	0.601935	0.254484
GTGTCCGATGAC-GSM4431288_AP29.collapsed.HUMAN.dge.filtered.tsv.gz	GSM4431288_AP29.collapsed.HUMAN.dge.filtered.tsv.gz	624	7.25	2	-12.4161	-0.271144	0.175401	0.115442	0.252401	0.174998
GTGTCCGCACAA-GSM4431288_AP29.collapsed.HUMAN.dge.filtered.tsv.gz	GSM4431288_AP29.collapsed.HUMAN.dge.filtered.tsv.gz	1211	7.25	2	-1.54836	-16.4571	0.163509	0.210503	0.871019	0.373727
GTGTCCTATTTA-GSM4431288_AP29.collapsed.HUMAN.dge.filtered.tsv.gz	GSM4431288_AP29.collapsed.HUMAN.dge.filtered.tsv.gz	601	7.25	2	-69.5304	-37.7655	0.154166	0.0798121	0	0
GTGTCGCCTCTC-GSM4431288_AP29.collapsed.HUMAN.dge.filtered.tsv.gz	GSM4431288_AP29.collapsed.HUMAN.dge.filtered.tsv.gz	1609	7.25	2	-25.5908	-8.6022	0.255442	0.149919	0	0.0945975
GTGTCGGGCGAA-GSM4431288_AP29.collapsed.HUMAN.dge.filtered.tsv.gz	GSM4431288_AP29.collapsed.HUMAN.dge.filtered.tsv.gz	1284	7.25	2	-16.3183	-16.7506	0.210994	0.141678	0.528082	0
GTGTCTGGTTCG-GSM4431288_AP29.collapsed.HUMAN.dge.filtered.tsv.gz	GSM4431288_AP29.collapsed.HUMAN.dge.filtered.tsv.gz	1139	7.25	1	-33.2941	1.39596	0.336009	0.181184	0.667198	0
GTGTGAACAAAG-GSM4431288_AP29.collapsed.HUMAN.dge.filtered.tsv.gz	GSM4431288_AP29.collapsed.HUMAN.dge.filtered.tsv.gz	1085	7.25	2	-26.2143	-13.5206	0.221353	0.132181	0.149831	0
GTGTGACCGTTT-GSM4431288_AP29.collapsed.HUMAN.dge.filtered.tsv.gz	GSM4431288_AP29.collapsed.HUMAN.dge.filtered.tsv.gz	1174	7.25	2	10.785	-23.7843	0.172321	0.217866	0.441247	0.136689
GTGTGACTAGCG-GSM4431288_AP29.collapsed.HUMAN.dge.filtered.tsv.gz	GSM4431288_AP29.collapsed.HUMAN.dge.filtered.tsv.gz	1136	7.25	3	2.4946	55.9685	0.226306	0.153711	0.365998	0.3615
GTGTGATATCGC-GSM4431288_AP29.collapsed.HUMAN.dge.filtered.tsv.gz	GSM4431288_AP29.collapsed.HUMAN.dge.filtered.tsv.gz	1135	7.25	2	7.19158	-29.1825	0.202633	0.182145	0.637061	0
GTGTGCCACTTG-GSM4431288_AP29.collapsed.HUMAN.dge.filtered.tsv.gz	GSM4431288_AP29.collapsed.HUMAN.dge.filtered.tsv.gz	2323	7.25	3	2.48591	43.2208	0.32703	0.109073	0.157951	0.394939
GTGTGCTATGGA-GSM4431288_AP29.collapsed.HUMAN.dge.filtered.tsv.gz	GSM4431288_AP29.collapsed.HUMAN.dge.filtered.tsv.gz	919	7.25	2	-6.971	-20.8504	0.209574	0.170822	0.542569	0.142686
GTGTGGAGGCAG-GSM4431288_AP29.collapsed.HUMAN.dge.filtered.tsv.gz	GSM4431288_AP29.collapsed.HUMAN.dge.filtered.tsv.gz	1657	7.25	2	5.86181	-11.5597	0.296054	0.196003	0.395473	0.444158
GTGTGGGCAGAG-GSM4431288_AP29.collapsed.HUMAN.dge.filtered.tsv.gz	GSM4431288_AP29.collapsed.HUMAN.dge.filtered.tsv.gz	1476	7.25	2	0.697326	-11.771	0.201419	0.204757	0.944326	0
GTGTGGGGCGCC-GSM4431288_AP29.collapsed.HUMAN.dge.filtered.tsv.gz	GSM4431288_AP29.collapsed.HUMAN.dge.filtered.tsv.gz	2406	7.25	2	3.80317	1.53948	0.272503	0.252102	0.633318	0.216141
GTGTTAGTCTAT-GSM4431288_AP29.collapsed.HUMAN.dge.filtered.tsv.gz	GSM4431288_AP29.collapsed.HUMAN.dge.filtered.tsv.gz	1616	7.25	3	2.0998	57.3043	0.188667	0.126686	0.295117	0.387639
GTGTTCCTCATG-GSM4431288_AP29.collapsed.HUMAN.dge.filtered.tsv.gz	GSM4431288_AP29.collapsed.HUMAN.dge.filtered.tsv.gz	1249	7.25	2	4.35623	-18.5355	0.243109	0.227453	0.847086	0.282855
GTGTTCTGGTTC-GSM4431288_AP29.collapsed.HUMAN.dge.filtered.tsv.gz	GSM4431288_AP29.collapsed.HUMAN.dge.filtered.tsv.gz	888	7.25	2	-0.720907	-2.12891	0.279178	0.166401	0.216734	0
GTGTTGCCTTAT-GSM4431288_AP29.collapsed.HUMAN.dge.filtered.tsv.gz	GSM4431288_AP29.collapsed.HUMAN.dge.filtered.tsv.gz	611	7.25	3	8.79107	16.8252	0.139354	0.130972	0	0.175315
GTGTTGTCCTTA-GSM4431288_AP29.collapsed.HUMAN.dge.filtered.tsv.gz	GSM4431288_AP29.collapsed.HUMAN.dge.filtered.tsv.gz	1576	7.25	2	7.6598	-31.781	0.20275	0.218237	0.368846	0.252214
GTGTTTCGGGCT-GSM4431288_AP29.collapsed.HUMAN.dge.filtered.tsv.gz	GSM4431288_AP29.collapsed.HUMAN.dge.filtered.tsv.gz	1391	7.25	2	2.71224	-28.0785	0.223069	0.167886	0.258552	0.112039
GTGTTTGGACCA-GSM4431288_AP29.collapsed.HUMAN.dge.filtered.tsv.gz	GSM4431288_AP29.collapsed.HUMAN.dge.filtered.tsv.gz	1358	7.25	3	2.50744	56.2608	0.173501	0.119554	0.32915	0.1023
GTGTTTTCCGTG-GSM4431288_AP29.collapsed.HUMAN.dge.filtered.tsv.gz	GSM4431288_AP29.collapsed.HUMAN.dge.filtered.tsv.gz	1458	7.25	2	3.4236	-31.817	0.21519	0.200412	0.432528	0
GTGTTTTCGTGT-GSM4431288_AP29.collapsed.HUMAN.dge.filtered.tsv.gz	GSM4431288_AP29.collapsed.HUMAN.dge.filtered.tsv.gz	1031	7.25	2	11.8682	-4.25847	0.31908	0.15448	0.818823	0
GTTAAATAATGG-GSM4431288_AP29.collapsed.HUMAN.dge.filtered.tsv.gz	GSM4431288_AP29.collapsed.HUMAN.dge.filtered.tsv.gz	1911	7.25	3	3.26557	31.4723	0.26048	0.140973	0.447793	0.209842
GTTAACATGCCA-GSM4431288_AP29.collapsed.HUMAN.dge.filtered.tsv.gz	GSM4431288_AP29.collapsed.HUMAN.dge.filtered.tsv.gz	1347	7.25	2	6.69149	-24.6164	0.2488	0.208389	0.816296	0.174159
GTTAATGTTATG-GSM4431288_AP29.collapsed.HUMAN.dge.filtered.tsv.gz	GSM4431288_AP29.collapsed.HUMAN.dge.filtered.tsv.gz	1963	7.25	4	11.9898	-28.1571	0.250468	0.270712	0.599565	0.174122
GTTACAGTGACT-GSM4431288_AP29.collapsed.HUMAN.dge.filtered.tsv.gz	GSM4431288_AP29.collapsed.HUMAN.dge.filtered.tsv.gz	822	7.25	2	-39.6707	-55.241	0.1944	0.104129	0.674113	0.302994
GTTACTACCTCT-GSM4431288_AP29.collapsed.HUMAN.dge.filtered.tsv.gz	GSM4431288_AP29.collapsed.HUMAN.dge.filtered.tsv.gz	892	7.25	3	-14.4787	3.21304	0.218431	0.104852	0.213728	0.14304
GTTAGAGGCAGG-GSM4431288_AP29.collapsed.HUMAN.dge.filtered.tsv.gz	GSM4431288_AP29.collapsed.HUMAN.dge.filtered.tsv.gz	991	7.25	2	10.1228	-8.10645	0.202772	0.179814	0	0
GTTAGGAACCGG-GSM4431288_AP29.collapsed.HUMAN.dge.filtered.tsv.gz	GSM4431288_AP29.collapsed.HUMAN.dge.filtered.tsv.gz	967	7.25	1	-62.2148	-3.37072	0.271069	0.0721273	0.317357	0
GTTAGTAAGTTC-GSM4431288_AP29.collapsed.HUMAN.dge.filtered.tsv.gz	GSM4431288_AP29.collapsed.HUMAN.dge.filtered.tsv.gz	709	7.25	1	-64.6948	-8.4387	0.249131	0.0772689	0.187022	0
GTTAGTACACCG-GSM4431288_AP29.collapsed.HUMAN.dge.filtered.tsv.gz	GSM4431288_AP29.collapsed.HUMAN.dge.filtered.tsv.gz	663	7.25	2	-49.1895	-42.6973	0.189612	0.0705103	0.24292	0
GTTAGTGAATTT-GSM4431288_AP29.collapsed.HUMAN.dge.filtered.tsv.gz	GSM4431288_AP29.collapsed.HUMAN.dge.filtered.tsv.gz	2128	7.25	1	-31.7737	34.2307	0.532271	0.168587	0.547249	0.16357
GTTATACATTGG-GSM4431288_AP29.collapsed.HUMAN.dge.filtered.tsv.gz	GSM4431288_AP29.collapsed.HUMAN.dge.filtered.tsv.gz	1120	7.25	3	1.81086	25.6495	0.215857	0.136985	0.431974	0
GTTATAGCGTGC-GSM4431288_AP29.collapsed.HUMAN.dge.filtered.tsv.gz	GSM4431288_AP29.collapsed.HUMAN.dge.filtered.tsv.gz	1056	7.25	3	-1.02881	65.9407	0.165111	0.127834	0.190921	0.290072
GTTATCCGCCAG-GSM4431288_AP29.collapsed.HUMAN.dge.filtered.tsv.gz	GSM4431288_AP29.collapsed.HUMAN.dge.filtered.tsv.gz	1286	7.25	1	-50.5877	-12.6351	0.267064	0.133344	0.408651	0.118055
GTTATCCTTCGG-GSM4431288_AP29.collapsed.HUMAN.dge.filtered.tsv.gz	GSM4431288_AP29.collapsed.HUMAN.dge.filtered.tsv.gz	1364	7.25	2	-11.3529	-18.6904	0.297164	0.139037	0.615234	0.113386
GTTATGTGTTTC-GSM4431288_AP29.collapsed.HUMAN.dge.filtered.tsv.gz	GSM4431288_AP29.collapsed.HUMAN.dge.filtered.tsv.gz	1217	7.25	2	-57.6731	-48.3109	0.187082	0.134343	0.461302	0
GTTCACCACAGA-GSM4431288_AP29.collapsed.HUMAN.dge.filtered.tsv.gz	GSM4431288_AP29.collapsed.HUMAN.dge.filtered.tsv.gz	997	7.25	2	-11.3214	-58.9319	0.198466	0.118528	0	0
GTTCAGAACAAG-GSM4431288_AP29.collapsed.HUMAN.dge.filtered.tsv.gz	GSM4431288_AP29.collapsed.HUMAN.dge.filtered.tsv.gz	1186	7.25	2	-15.4926	-7.45767	0.286703	0.183268	0.656311	0.377007
GTTCAGCACTGG-GSM4431288_AP29.collapsed.HUMAN.dge.filtered.tsv.gz	GSM4431288_AP29.collapsed.HUMAN.dge.filtered.tsv.gz	2690	7.25	1	-28.9945	48.7691	0.522468	0.169539	0.44191	0.0642373
GTTCAGCGACTA-GSM4431288_AP29.collapsed.HUMAN.dge.filtered.tsv.gz	GSM4431288_AP29.collapsed.HUMAN.dge.filtered.tsv.gz	1405	7.25	2	-3.10533	-34.6348	0.206502	0.12499	0.129194	0.111968
GTTCAGGAAAAT-GSM4431288_AP29.collapsed.HUMAN.dge.filtered.tsv.gz	GSM4431288_AP29.collapsed.HUMAN.dge.filtered.tsv.gz	673	7.25	2	-52.1942	-3.01472	0.24536	0.0780864	0.187901	0.325695
GTTCAGGTTGTG-GSM4431288_AP29.collapsed.HUMAN.dge.filtered.tsv.gz	GSM4431288_AP29.collapsed.HUMAN.dge.filtered.tsv.gz	890	7.25	2	4.23902	-15.1866	0.215796	0.176764	0.518396	0
GTTCAGTCGTGG-GSM4431288_AP29.collapsed.HUMAN.dge.filtered.tsv.gz	GSM4431288_AP29.collapsed.HUMAN.dge.filtered.tsv.gz	928	7.25	2	-8.36807	-7.73106	0.199541	0.164187	0.635458	0.281729
GTTCCACAGGAG-GSM4431288_AP29.collapsed.HUMAN.dge.filtered.tsv.gz	GSM4431288_AP29.collapsed.HUMAN.dge.filtered.tsv.gz	1446	7.25	2	1.41035	-29.8485	0.215632	0.181762	0.966094	0.255138
GTTCCAGAATTG-GSM4431288_AP29.collapsed.HUMAN.dge.filtered.tsv.gz	GSM4431288_AP29.collapsed.HUMAN.dge.filtered.tsv.gz	2194	7.25	1	-30.3027	56.9995	0.552077	0.185031	0.988944	0.167321
GTTCCAGAGCTT-GSM4431288_AP29.collapsed.HUMAN.dge.filtered.tsv.gz	GSM4431288_AP29.collapsed.HUMAN.dge.filtered.tsv.gz	1262	7.25	2	-7.98788	-18.5596	0.228374	0.151839	0.728993	0.236596
GTTCCCGGATTT-GSM4431288_AP29.collapsed.HUMAN.dge.filtered.tsv.gz	GSM4431288_AP29.collapsed.HUMAN.dge.filtered.tsv.gz	2153	7.25	1	-31.1889	53.2796	0.505038	0.155003	0.351091	0
GTTCCCTAGGCG-GSM4431288_AP29.collapsed.HUMAN.dge.filtered.tsv.gz	GSM4431288_AP29.collapsed.HUMAN.dge.filtered.tsv.gz	1383	7.25	2	2.74646	-22.3386	0.270413	0.173276	0.399992	0.114075
GTTCCGCCAATT-GSM4431288_AP29.collapsed.HUMAN.dge.filtered.tsv.gz	GSM4431288_AP29.collapsed.HUMAN.dge.filtered.tsv.gz	2451	7.25	2	10.6754	-11.9485	0.255459	0.263795	0.831632	0.143475
GTTCCTCCTGTA-GSM4431288_AP29.collapsed.HUMAN.dge.filtered.tsv.gz	GSM4431288_AP29.collapsed.HUMAN.dge.filtered.tsv.gz	1211	7.25	2	13.1556	-12.9481	0.17943	0.21144	0.730957	0.118461
GTTCCTGAGAGG-GSM4431288_AP29.collapsed.HUMAN.dge.filtered.tsv.gz	GSM4431288_AP29.collapsed.HUMAN.dge.filtered.tsv.gz	1456	7.25	2	1.92675	-17.7897	0.243261	0.210183	0.385791	0.111451
GTTCCTGAGGCA-GSM4431288_AP29.collapsed.HUMAN.dge.filtered.tsv.gz	GSM4431288_AP29.collapsed.HUMAN.dge.filtered.tsv.gz	1004	7.25	3	-18.9669	0.566381	0.222621	0.0839695	0.308989	0
GTTCCTTCGTAA-GSM4431288_AP29.collapsed.HUMAN.dge.filtered.tsv.gz	GSM4431288_AP29.collapsed.HUMAN.dge.filtered.tsv.gz	1652	7.25	1	-11.2928	21.1597	0.309654	0.163855	0.681063	0.0983758
GTTCCTTTAATT-GSM4431288_AP29.collapsed.HUMAN.dge.filtered.tsv.gz	GSM4431288_AP29.collapsed.HUMAN.dge.filtered.tsv.gz	1609	7.25	1	-60.9414	32.1804	0.501318	0.178017	0.464915	0.102721
GTTCCTTTATAC-GSM4431288_AP29.collapsed.HUMAN.dge.filtered.tsv.gz	GSM4431288_AP29.collapsed.HUMAN.dge.filtered.tsv.gz	1204	7.25	1	-30.8408	6.35997	0.38974	0.184142	0.146181	0.294411
GTTCGAAGGTAG-GSM4431288_AP29.collapsed.HUMAN.dge.filtered.tsv.gz	GSM4431288_AP29.collapsed.HUMAN.dge.filtered.tsv.gz	2502	7.25	7	37.8753	17.8098	0.447298	0.233177	0.388182	0.0711068
GTTCGATCGACA-GSM4431288_AP29.collapsed.HUMAN.dge.filtered.tsv.gz	GSM4431288_AP29.collapsed.HUMAN.dge.filtered.tsv.gz	1724	7.25	3	4.75511	35.5188	0.266358	0.1082	0.36734	0.224734
GTTCGCAGAGGG-GSM4431288_AP29.collapsed.HUMAN.dge.filtered.tsv.gz	GSM4431288_AP29.collapsed.HUMAN.dge.filtered.tsv.gz	1109	7.25	3	3.10433	52.4657	0.178617	0.115261	0.189924	0.619047
GTTCGCCTGGTG-GSM4431288_AP29.collapsed.HUMAN.dge.filtered.tsv.gz	GSM4431288_AP29.collapsed.HUMAN.dge.filtered.tsv.gz	1675	7.25	2	9.7736	-17.6259	0.28947	0.218356	0.844965	0.096626
GTTCGCGCGATT-GSM4431288_AP29.collapsed.HUMAN.dge.filtered.tsv.gz	GSM4431288_AP29.collapsed.HUMAN.dge.filtered.tsv.gz	1821	7.25	2	0.653331	-34.2658	0.25105	0.152544	0.251058	0
GTTCGCTGATCC-GSM4431288_AP29.collapsed.HUMAN.dge.filtered.tsv.gz	GSM4431288_AP29.collapsed.HUMAN.dge.filtered.tsv.gz	937	7.25	2	-5.86865	-20.5909	0.240135	0.130275	0.329785	0.142907
GTTCGGTCTTCA-GSM4431288_AP29.collapsed.HUMAN.dge.filtered.tsv.gz	GSM4431288_AP29.collapsed.HUMAN.dge.filtered.tsv.gz	1139	7.25	2	-19.6119	7.64353	0.339123	0.159073	0.148965	0.129103
GTTCGGTGACGA-GSM4431288_AP29.collapsed.HUMAN.dge.filtered.tsv.gz	GSM4431288_AP29.collapsed.HUMAN.dge.filtered.tsv.gz	1046	7.25	2	-6.34314	-25.2667	0.208122	0.153359	0.663518	0.174919
GTTCGGTTGTTG-GSM4431288_AP29.collapsed.HUMAN.dge.filtered.tsv.gz	GSM4431288_AP29.collapsed.HUMAN.dge.filtered.tsv.gz	1588	7.25	1	-37.4277	15.4731	0.356855	0.133976	0.119759	0.246366
GTTCGGTTTCGG-GSM4431288_AP29.collapsed.HUMAN.dge.filtered.tsv.gz	GSM4431288_AP29.collapsed.HUMAN.dge.filtered.tsv.gz	1739	7.25	2	7.13016	-22.2495	0.245814	0.266719	0.522391	0
GTTCTAGTGCCG-GSM4431288_AP29.collapsed.HUMAN.dge.filtered.tsv.gz	GSM4431288_AP29.collapsed.HUMAN.dge.filtered.tsv.gz	959	7.25	2	12.5573	-0.0802219	0.209234	0.151205	0.159328	0
GTTCTCACGTGT-GSM4431288_AP29.collapsed.HUMAN.dge.filtered.tsv.gz	GSM4431288_AP29.collapsed.HUMAN.dge.filtered.tsv.gz	2219	7.25	3	5.3013	54.4793	0.165744	0.153355	0.338995	0.458116
GTTCTCGCTACG-GSM4431288_AP29.collapsed.HUMAN.dge.filtered.tsv.gz	GSM4431288_AP29.collapsed.HUMAN.dge.filtered.tsv.gz	1775	7.25	2	10.5445	-39.9815	0.232151	0.214768	0.981011	0.191801
GTTCTCGGAGTG-GSM4431288_AP29.collapsed.HUMAN.dge.filtered.tsv.gz	GSM4431288_AP29.collapsed.HUMAN.dge.filtered.tsv.gz	961	7.25	2	-2.8866	-10.8295	0.195646	0.182588	0.402912	0.281558
GTTCTGAAGTAC-GSM4431288_AP29.collapsed.HUMAN.dge.filtered.tsv.gz	GSM4431288_AP29.collapsed.HUMAN.dge.filtered.tsv.gz	969	7.25	2	1.00742	-39.2595	0.199257	0.184422	0.314352	0
GTTCTGGCTGAC-GSM4431288_AP29.collapsed.HUMAN.dge.filtered.tsv.gz	GSM4431288_AP29.collapsed.HUMAN.dge.filtered.tsv.gz	1726	7.25	2	10.4764	-25.1388	0.272753	0.179275	1.06496	0
GTTCTTAACGTA-GSM4431288_AP29.collapsed.HUMAN.dge.filtered.tsv.gz	GSM4431288_AP29.collapsed.HUMAN.dge.filtered.tsv.gz	768	7.25	2	2.09186	-39.0445	0.136822	0.158256	0.182052	0
GTTCTTCACACG-GSM4431288_AP29.collapsed.HUMAN.dge.filtered.tsv.gz	GSM4431288_AP29.collapsed.HUMAN.dge.filtered.tsv.gz	1775	7.25	2	-5.20869	-14.5898	0.305724	0.210984	0.217719	0.094345
GTTCTTGAAAGC-GSM4431288_AP29.collapsed.HUMAN.dge.filtered.tsv.gz	GSM4431288_AP29.collapsed.HUMAN.dge.filtered.tsv.gz	746	7.25	7	10.0892	3.16549	0.209777	0.173617	0.54555	0.358206
GTTCTTGTCAGG-GSM4431288_AP29.collapsed.HUMAN.dge.filtered.tsv.gz	GSM4431288_AP29.collapsed.HUMAN.dge.filtered.tsv.gz	2092	7.25	2	17.3184	-2.10515	0.335234	0.242597	0.712157	0
GTTGAACCTTTC-GSM4431288_AP29.collapsed.HUMAN.dge.filtered.tsv.gz	GSM4431288_AP29.collapsed.HUMAN.dge.filtered.tsv.gz	856	7.25	2	-16.1315	-9.41124	0.32136	0.14566	0.348652	0
GTTGAAGAAAGA-GSM4431288_AP29.collapsed.HUMAN.dge.filtered.tsv.gz	GSM4431288_AP29.collapsed.HUMAN.dge.filtered.tsv.gz	634	7.25	2	-50.1797	-56.0305	0.2193	0.101681	0.671419	0.170726
GTTGAATCTGGA-GSM4431288_AP29.collapsed.HUMAN.dge.filtered.tsv.gz	GSM4431288_AP29.collapsed.HUMAN.dge.filtered.tsv.gz	1249	7.25	1	-48.4448	-10.5103	0.347224	0.117524	0.416491	0
GTTGAATGCAAA-GSM4431288_AP29.collapsed.HUMAN.dge.filtered.tsv.gz	GSM4431288_AP29.collapsed.HUMAN.dge.filtered.tsv.gz	646	7.25	2	-1.95624	-6.29863	0.153089	0.137337	0.786278	0.17036
GTTGACGCGCGA-GSM4431288_AP29.collapsed.HUMAN.dge.filtered.tsv.gz	GSM4431288_AP29.collapsed.HUMAN.dge.filtered.tsv.gz	1427	7.25	2	-0.301741	-13.6141	0.289437	0.190419	0.507872	0.110731
GTTGAGAGTTCG-GSM4431288_AP29.collapsed.HUMAN.dge.filtered.tsv.gz	GSM4431288_AP29.collapsed.HUMAN.dge.filtered.tsv.gz	868	7.25	3	0.394203	48.3507	0.123692	0.0999129	0	0.563804
GTTGAGGCGGGG-GSM4431288_AP29.collapsed.HUMAN.dge.filtered.tsv.gz	GSM4431288_AP29.collapsed.HUMAN.dge.filtered.tsv.gz	624	7.25	2	1.00429	-2.22957	0.141057	0.153571	0.197588	0
GTTGAGGCTATT-GSM4431288_AP29.collapsed.HUMAN.dge.filtered.tsv.gz	GSM4431288_AP29.collapsed.HUMAN.dge.filtered.tsv.gz	2402	7.25	1	-24.8651	29.1046	0.45915	0.191855	0.494837	0.159186
GTTGAGGGACGA-GSM4431288_AP29.collapsed.HUMAN.dge.filtered.tsv.gz	GSM4431288_AP29.collapsed.HUMAN.dge.filtered.tsv.gz	1055	7.25	1	-55.38	-5.65731	0.224264	0.0940931	0.494818	0
GTTGAGTGAATT-GSM4431288_AP29.collapsed.HUMAN.dge.filtered.tsv.gz	GSM4431288_AP29.collapsed.HUMAN.dge.filtered.tsv.gz	660	7.25	1	-58.7227	-28.4536	0.130955	0.0951997	0	0.166684
GTTGATCCCCGC-GSM4431288_AP29.collapsed.HUMAN.dge.filtered.tsv.gz	GSM4431288_AP29.collapsed.HUMAN.dge.filtered.tsv.gz	668	7.25	2	-36.9639	-24.9493	0.252867	0.0849016	0	0
GTTGCAATCCTT-GSM4431288_AP29.collapsed.HUMAN.dge.filtered.tsv.gz	GSM4431288_AP29.collapsed.HUMAN.dge.filtered.tsv.gz	1737	7.25	2	1.85996	-27.9391	0.2933	0.185104	0.112246	0
GTTGCATAGTGA-GSM4431288_AP29.collapsed.HUMAN.dge.filtered.tsv.gz	GSM4431288_AP29.collapsed.HUMAN.dge.filtered.tsv.gz	1300	7.25	2	-3.92417	-16.6802	0.258143	0.208277	1.10144	0.116048
GTTGCCACGGGA-GSM4431288_AP29.collapsed.HUMAN.dge.filtered.tsv.gz	GSM4431288_AP29.collapsed.HUMAN.dge.filtered.tsv.gz	2397	7.25	2	-14.7775	-18.851	0.256499	0.177694	0.585599	0.149891
GTTGCCAGCTCG-GSM4431288_AP29.collapsed.HUMAN.dge.filtered.tsv.gz	GSM4431288_AP29.collapsed.HUMAN.dge.filtered.tsv.gz	1107	7.25	2	-9.29546	18.1082	0.298447	0.127362	0.144603	0.125323
GTTGCCGAGTTC-GSM4431288_AP29.collapsed.HUMAN.dge.filtered.tsv.gz	GSM4431288_AP29.collapsed.HUMAN.dge.filtered.tsv.gz	607	7.25	2	-12.9124	2.24767	0.246137	0.13774	0.795539	0
GTTGCCGATGCT-GSM4431288_AP29.collapsed.HUMAN.dge.filtered.tsv.gz	GSM4431288_AP29.collapsed.HUMAN.dge.filtered.tsv.gz	664	7.25	2	-5.88198	-6.70904	0.227398	0.118819	0.567653	0.168563
GTTGCTCGATGG-GSM4431288_AP29.collapsed.HUMAN.dge.filtered.tsv.gz	GSM4431288_AP29.collapsed.HUMAN.dge.filtered.tsv.gz	2035	7.25	2	2.77565	2.65664	0.325027	0.244854	0.514282	0.171829
GTTGCTTTCTGG-GSM4431288_AP29.collapsed.HUMAN.dge.filtered.tsv.gz	GSM4431288_AP29.collapsed.HUMAN.dge.filtered.tsv.gz	1377	7.25	2	4.07201	-9.90795	0.212964	0.199271	0.521414	0.290479
GTTGGCAACTCA-GSM4431288_AP29.collapsed.HUMAN.dge.filtered.tsv.gz	GSM4431288_AP29.collapsed.HUMAN.dge.filtered.tsv.gz	692	7.25	2	-27.6408	-12.1822	0.299201	0.0864503	0	0
GTTGGCAAGACT-GSM4431288_AP29.collapsed.HUMAN.dge.filtered.tsv.gz	GSM4431288_AP29.collapsed.HUMAN.dge.filtered.tsv.gz	1179	7.25	2	-28.8239	-34.5032	0.328974	0.155086	0.656854	0.248658
GTTGGCAGTATC-GSM4431288_AP29.collapsed.HUMAN.dge.filtered.tsv.gz	GSM4431288_AP29.collapsed.HUMAN.dge.filtered.tsv.gz	1635	7.25	1	-17.9935	48.9635	0.51711	0.184131	0.501264	0.134816
GTTGGCCAGCTC-GSM4431288_AP29.collapsed.HUMAN.dge.filtered.tsv.gz	GSM4431288_AP29.collapsed.HUMAN.dge.filtered.tsv.gz	2018	7.25	2	-11.0219	16.4124	0.385998	0.227937	0.781089	0.0863098
GTTGGCCCTACG-GSM4431288_AP29.collapsed.HUMAN.dge.filtered.tsv.gz	GSM4431288_AP29.collapsed.HUMAN.dge.filtered.tsv.gz	871	7.25	1	-52.2592	-7.04845	0.252144	0.0829064	0.168853	0
GTTGGCTAAGCG-GSM4431288_AP29.collapsed.HUMAN.dge.filtered.tsv.gz	GSM4431288_AP29.collapsed.HUMAN.dge.filtered.tsv.gz	1213	7.25	2	7.09552	-5.55593	0.237244	0.161889	0.426479	0
GTTGGCTTTTGC-GSM4431288_AP29.collapsed.HUMAN.dge.filtered.tsv.gz	GSM4431288_AP29.collapsed.HUMAN.dge.filtered.tsv.gz	595	7.25	2	-11.8169	5.14802	0.171051	0.111396	0.386405	0
GTTGGGAACGGA-GSM4431288_AP29.collapsed.HUMAN.dge.filtered.tsv.gz	GSM4431288_AP29.collapsed.HUMAN.dge.filtered.tsv.gz	1813	7.25	2	0.918042	-13.8295	0.321757	0.184234	1.00585	0
GTTGGTGCGGCA-GSM4431288_AP29.collapsed.HUMAN.dge.filtered.tsv.gz	GSM4431288_AP29.collapsed.HUMAN.dge.filtered.tsv.gz	647	7.25	2	-38.4353	-47.9686	0.120695	0.0845215	0.193443	0.335301
GTTGTAAAGCGA-GSM4431288_AP29.collapsed.HUMAN.dge.filtered.tsv.gz	GSM4431288_AP29.collapsed.HUMAN.dge.filtered.tsv.gz	1856	7.25	2	9.12093	-24.037	0.37296	0.214416	0.985326	0.175574
GTTGTACGTATG-GSM4431288_AP29.collapsed.HUMAN.dge.filtered.tsv.gz	GSM4431288_AP29.collapsed.HUMAN.dge.filtered.tsv.gz	663	7.25	2	-40.3846	-37.7102	0.216915	0.0943989	0.385607	0
GTTGTCGACTGC-GSM4431288_AP29.collapsed.HUMAN.dge.filtered.tsv.gz	GSM4431288_AP29.collapsed.HUMAN.dge.filtered.tsv.gz	2064	7.25	3	-3.19256	7.63946	0.279863	0.181235	0.694048	0.321665
GTTGTCGGCATG-GSM4431288_AP29.collapsed.HUMAN.dge.filtered.tsv.gz	GSM4431288_AP29.collapsed.HUMAN.dge.filtered.tsv.gz	2098	7.25	3	-15.2285	6.15937	0.325306	0.165544	0.338019	0.0855606
GTTGTCTGTTTA-GSM4431288_AP29.collapsed.HUMAN.dge.filtered.tsv.gz	GSM4431288_AP29.collapsed.HUMAN.dge.filtered.tsv.gz	727	7.25	2	0.771244	-5.16204	0.177207	0.107471	0.183827	0
GTTGTGAAAGAT-GSM4431288_AP29.collapsed.HUMAN.dge.filtered.tsv.gz	GSM4431288_AP29.collapsed.HUMAN.dge.filtered.tsv.gz	1526	7.25	3	1.77261	27.86	0.171757	0.129691	0.346477	0.100093
GTTGTGTTCATT-GSM4431288_AP29.collapsed.HUMAN.dge.filtered.tsv.gz	GSM4431288_AP29.collapsed.HUMAN.dge.filtered.tsv.gz	2504	7.25	2	-36.5124	-29.6839	0.35708	0.190982	0.289324	0
GTTGTTAGCCGG-GSM4431288_AP29.collapsed.HUMAN.dge.filtered.tsv.gz	GSM4431288_AP29.collapsed.HUMAN.dge.filtered.tsv.gz	1369	7.25	3	3.11998	25.4008	0.163569	0.0962198	0.285333	0.208453
GTTGTTATGCAA-GSM4431288_AP29.collapsed.HUMAN.dge.filtered.tsv.gz	GSM4431288_AP29.collapsed.HUMAN.dge.filtered.tsv.gz	1646	7.25	2	1.59439	-17.5673	0.267462	0.165936	0.319101	0.160551
GTTGTTTCTGGG-GSM4431288_AP29.collapsed.HUMAN.dge.filtered.tsv.gz	GSM4431288_AP29.collapsed.HUMAN.dge.filtered.tsv.gz	2349	7.25	7	41.9071	17.653	0.332556	0.315435	0.184943	0.115496
GTTTAGTGCAGA-GSM4431288_AP29.collapsed.HUMAN.dge.filtered.tsv.gz	GSM4431288_AP29.collapsed.HUMAN.dge.filtered.tsv.gz	1448	7.25	2	6.85682	-18.8034	0.274896	0.237643	0.957764	0.221647
GTTTATGGAATA-GSM4431288_AP29.collapsed.HUMAN.dge.filtered.tsv.gz	GSM4431288_AP29.collapsed.HUMAN.dge.filtered.tsv.gz	1716	7.25	1	-59.3076	-13.2373	0.319252	0.0998883	0.270322	0
GTTTATTCACAG-GSM4431288_AP29.collapsed.HUMAN.dge.filtered.tsv.gz	GSM4431288_AP29.collapsed.HUMAN.dge.filtered.tsv.gz	707	7.25	1	-40.5114	24.899	0.276202	0.0968579	0	0
GTTTCAACACTG-GSM4431288_AP29.collapsed.HUMAN.dge.filtered.tsv.gz	GSM4431288_AP29.collapsed.HUMAN.dge.filtered.tsv.gz	1246	7.25	2	-16.828	-11.0425	0.186756	0.13062	0.711413	0.11959
GTTTCACGTTTT-GSM4431288_AP29.collapsed.HUMAN.dge.filtered.tsv.gz	GSM4431288_AP29.collapsed.HUMAN.dge.filtered.tsv.gz	1289	7.25	1	-58.9212	-2.85433	0.313891	0.0852531	0.210313	0.117173
GTTTCATCTTCT-GSM4431288_AP29.collapsed.HUMAN.dge.filtered.tsv.gz	GSM4431288_AP29.collapsed.HUMAN.dge.filtered.tsv.gz	970	7.25	2	-13.9701	-15.6794	0.363137	0.153556	0.377094	0
GTTTCCAATATG-GSM4431288_AP29.collapsed.HUMAN.dge.filtered.tsv.gz	GSM4431288_AP29.collapsed.HUMAN.dge.filtered.tsv.gz	2144	7.25	1	-52.4994	-12.8045	0.317884	0.120928	0.327463	0.224293
GTTTCTCTGACA-GSM4431288_AP29.collapsed.HUMAN.dge.filtered.tsv.gz	GSM4431288_AP29.collapsed.HUMAN.dge.filtered.tsv.gz	855	7.25	2	-34.6151	-17.127	0.2028	0.101861	0.350513	0
GTTTGAAATGCT-GSM4431288_AP29.collapsed.HUMAN.dge.filtered.tsv.gz	GSM4431288_AP29.collapsed.HUMAN.dge.filtered.tsv.gz	1050	7.25	2	-2.32073	-12.6961	0.121051	0.206181	0.462303	0.13006
GTTTGAGAGCAT-GSM4431288_AP29.collapsed.HUMAN.dge.filtered.tsv.gz	GSM4431288_AP29.collapsed.HUMAN.dge.filtered.tsv.gz	1313	7.25	1	-47.2736	51.8657	0.45505	0.0961142	0.136529	0
GTTTGATGTCAG-GSM4431288_AP29.collapsed.HUMAN.dge.filtered.tsv.gz	GSM4431288_AP29.collapsed.HUMAN.dge.filtered.tsv.gz	2378	7.25	2	-18.1419	14.9746	0.449543	0.230903	0.611549	0.461332
GTTTGATTAATT-GSM4431288_AP29.collapsed.HUMAN.dge.filtered.tsv.gz	GSM4431288_AP29.collapsed.HUMAN.dge.filtered.tsv.gz	1174	7.25	1	-36.0406	12.4513	0.343813	0.137529	0.144314	0.375218
GTTTGCCCCGGG-GSM4431288_AP29.collapsed.HUMAN.dge.filtered.tsv.gz	GSM4431288_AP29.collapsed.HUMAN.dge.filtered.tsv.gz	1275	7.25	2	-1.7334	-16.5944	0.230354	0.187867	0.562887	0
GTTTGCGTGTTT-GSM4431288_AP29.collapsed.HUMAN.dge.filtered.tsv.gz	GSM4431288_AP29.collapsed.HUMAN.dge.filtered.tsv.gz	2162	7.25	2	-0.444895	-22.567	0.314888	0.227127	0.703522	0.0784986
GTTTGCTGGACT-GSM4431288_AP29.collapsed.HUMAN.dge.filtered.tsv.gz	GSM4431288_AP29.collapsed.HUMAN.dge.filtered.tsv.gz	660	7.25	2	-5.5069	-3.98007	0.165586	0.13905	0.46796	0.336
GTTTGTCTAGGA-GSM4431288_AP29.collapsed.HUMAN.dge.filtered.tsv.gz	GSM4431288_AP29.collapsed.HUMAN.dge.filtered.tsv.gz	2261	7.25	1	-33.7808	50.1845	0.582321	0.121011	0.303027	0
GTTTGTCTCTAC-GSM4431288_AP29.collapsed.HUMAN.dge.filtered.tsv.gz	GSM4431288_AP29.collapsed.HUMAN.dge.filtered.tsv.gz	639	7.25	2	-5.34139	-4.16753	0.219376	0.146549	0.470476	0.381638
GTTTGTGATGGT-GSM4431288_AP29.collapsed.HUMAN.dge.filtered.tsv.gz	GSM4431288_AP29.collapsed.HUMAN.dge.filtered.tsv.gz	1197	7.25	2	-9.17403	-15.6082	0.393815	0.186508	0.142612	0.247194
GTTTGTGTCAGT-GSM4431288_AP29.collapsed.HUMAN.dge.filtered.tsv.gz	GSM4431288_AP29.collapsed.HUMAN.dge.filtered.tsv.gz	1692	7.25	2	-18.0633	15.0689	0.387235	0.19565	0.697821	0
GTTTGTTCATGG-GSM4431288_AP29.collapsed.HUMAN.dge.filtered.tsv.gz	GSM4431288_AP29.collapsed.HUMAN.dge.filtered.tsv.gz	1280	7.25	1	-37.7284	59.9226	0.449497	0.140359	0.339794	0
GTTTTACGAGCA-GSM4431288_AP29.collapsed.HUMAN.dge.filtered.tsv.gz	GSM4431288_AP29.collapsed.HUMAN.dge.filtered.tsv.gz	1017	7.25	2	8.80923	-14.1121	0.298985	0.252955	0.788691	0.308295
GTTTTAGCTTGG-GSM4431288_AP29.collapsed.HUMAN.dge.filtered.tsv.gz	GSM4431288_AP29.collapsed.HUMAN.dge.filtered.tsv.gz	1208	7.25	3	3.99708	35.0755	0.344284	0.180966	0.193122	0.126369
GTTTTATTAGAC-GSM4431288_AP29.collapsed.HUMAN.dge.filtered.tsv.gz	GSM4431288_AP29.collapsed.HUMAN.dge.filtered.tsv.gz	1413	7.25	2	13.4179	-22.9216	0.182363	0.19466	0.426892	0.110159
GTTTTCATACTT-GSM4431288_AP29.collapsed.HUMAN.dge.filtered.tsv.gz	GSM4431288_AP29.collapsed.HUMAN.dge.filtered.tsv.gz	792	7.25	2	-15.5306	-12.7627	0.235068	0.154377	0.788989	0.153782
GTTTTCCGGTTA-GSM4431288_AP29.collapsed.HUMAN.dge.filtered.tsv.gz	GSM4431288_AP29.collapsed.HUMAN.dge.filtered.tsv.gz	2861	7.25	7	-19.606	78.1303	0.41455	0.37952	0.442289	0.449139
GTTTTGCATCCT-GSM4431288_AP29.collapsed.HUMAN.dge.filtered.tsv.gz	GSM4431288_AP29.collapsed.HUMAN.dge.filtered.tsv.gz	2181	7.25	2	8.77454	-19.148	0.289472	0.246352	0.876616	0.316377
GTTTTGTTGTAG-GSM4431288_AP29.collapsed.HUMAN.dge.filtered.tsv.gz	GSM4431288_AP29.collapsed.HUMAN.dge.filtered.tsv.gz	940	7.25	2	-13.4057	-24.7608	0.152154	0.145169	0.472146	0.135484
GTTTTTCCCCAT-GSM4431288_AP29.collapsed.HUMAN.dge.filtered.tsv.gz	GSM4431288_AP29.collapsed.HUMAN.dge.filtered.tsv.gz	2191	7.25	2	5.02562	-20.2422	0.236897	0.208168	0.427517	0.158739
GTTTTTGCGCTT-GSM4431288_AP29.collapsed.HUMAN.dge.filtered.tsv.gz	GSM4431288_AP29.collapsed.HUMAN.dge.filtered.tsv.gz	1410	7.25	2	-45.0683	-55.9733	0.207419	0.15979	0.607927	0
GTTTTTTAAGAT-GSM4431288_AP29.collapsed.HUMAN.dge.filtered.tsv.gz	GSM4431288_AP29.collapsed.HUMAN.dge.filtered.tsv.gz	640	7.25	3	-1.16168	13.0212	0.23905	0.145634	0.194496	0.168563
GTTTTTTGATTG-GSM4431288_AP29.collapsed.HUMAN.dge.filtered.tsv.gz	GSM4431288_AP29.collapsed.HUMAN.dge.filtered.tsv.gz	1937	7.25	1	-49.2521	3.82757	0.348153	0.0915716	0.430044	0.120207
TAAAACAGGTAT-GSM4431288_AP29.collapsed.HUMAN.dge.filtered.tsv.gz	GSM4431288_AP29.collapsed.HUMAN.dge.filtered.tsv.gz	638	7.25	2	-24.6526	-47.3511	0.218819	0.0973607	0.299401	0.171021
TAAAATGCGAAG-GSM4431288_AP29.collapsed.HUMAN.dge.filtered.tsv.gz	GSM4431288_AP29.collapsed.HUMAN.dge.filtered.tsv.gz	2593	7.25	2	2.97044	-17.8715	0.305654	0.223229	0.899698	0.171508
TAAACACTTGGT-GSM4431288_AP29.collapsed.HUMAN.dge.filtered.tsv.gz	GSM4431288_AP29.collapsed.HUMAN.dge.filtered.tsv.gz	1314	7.25	2	-35.8154	-2.63672	0.32373	0.151483	0	0.360704
TAAACCGAGCCG-GSM4431288_AP29.collapsed.HUMAN.dge.filtered.tsv.gz	GSM4431288_AP29.collapsed.HUMAN.dge.filtered.tsv.gz	1121	7.25	2	-0.284437	-10.621	0.155722	0.16462	0.971515	0.127799
TAAACGAATAGT-GSM4431288_AP29.collapsed.HUMAN.dge.filtered.tsv.gz	GSM4431288_AP29.collapsed.HUMAN.dge.filtered.tsv.gz	1093	7.25	2	-3.44219	-24.582	0.2619	0.168171	0.441873	0.257061
TAAACGACAAAT-GSM4431288_AP29.collapsed.HUMAN.dge.filtered.tsv.gz	GSM4431288_AP29.collapsed.HUMAN.dge.filtered.tsv.gz	703	7.25	6	5.70982	-73.0528	0.117721	0.0881067	0.289642	0.125511
TAAACGCGGGTG-GSM4431288_AP29.collapsed.HUMAN.dge.filtered.tsv.gz	GSM4431288_AP29.collapsed.HUMAN.dge.filtered.tsv.gz	2360	7.25	1	-26.0423	29.6105	0.472787	0.161582	0.377211	0
TAAACTTCAAGG-GSM4431288_AP29.collapsed.HUMAN.dge.filtered.tsv.gz	GSM4431288_AP29.collapsed.HUMAN.dge.filtered.tsv.gz	1184	7.25	2	-21.2086	5.53629	0.234436	0.208065	0.330033	0
TAAAGACAATTG-GSM4431288_AP29.collapsed.HUMAN.dge.filtered.tsv.gz	GSM4431288_AP29.collapsed.HUMAN.dge.filtered.tsv.gz	1418	7.25	2	-2.05453	-1.62636	0.256934	0.178179	0.252495	0
TAAAGAGATGTG-GSM4431288_AP29.collapsed.HUMAN.dge.filtered.tsv.gz	GSM4431288_AP29.collapsed.HUMAN.dge.filtered.tsv.gz	1612	7.25	1	-30.7411	17.6849	0.335951	0.156843	0.239836	0.246659
TAAAGGAATCGG-GSM4431288_AP29.collapsed.HUMAN.dge.filtered.tsv.gz	GSM4431288_AP29.collapsed.HUMAN.dge.filtered.tsv.gz	1132	7.25	1	-19.2377	41.426	0.466878	0.139392	0.510516	0.125448
TAAAGGCCTATG-GSM4431288_AP29.collapsed.HUMAN.dge.filtered.tsv.gz	GSM4431288_AP29.collapsed.HUMAN.dge.filtered.tsv.gz	861	7.25	3	12.8296	15.4829	0.116	0.117697	0.429652	0.287872
TAAAGGGTCGTG-GSM4431288_AP29.collapsed.HUMAN.dge.filtered.tsv.gz	GSM4431288_AP29.collapsed.HUMAN.dge.filtered.tsv.gz	973	7.25	2	-9.22317	-34.757	0.257477	0.136826	0.523176	0.274405
TAAAGTCTTCTG-GSM4431288_AP29.collapsed.HUMAN.dge.filtered.tsv.gz	GSM4431288_AP29.collapsed.HUMAN.dge.filtered.tsv.gz	1273	7.25	2	-5.53359	-21.3129	0.208892	0.143323	0.549396	0
TAAATAGCCCAA-GSM4431288_AP29.collapsed.HUMAN.dge.filtered.tsv.gz	GSM4431288_AP29.collapsed.HUMAN.dge.filtered.tsv.gz	808	7.25	1	-44.4636	55.3988	0.44375	0.0961435	0.611356	0
TAAATAGTTGAT-GSM4431288_AP29.collapsed.HUMAN.dge.filtered.tsv.gz	GSM4431288_AP29.collapsed.HUMAN.dge.filtered.tsv.gz	674	7.25	1	-42.5705	55.2005	0.433066	0.0739669	0	0.166139
TAAATTAAGTGG-GSM4431288_AP29.collapsed.HUMAN.dge.filtered.tsv.gz	GSM4431288_AP29.collapsed.HUMAN.dge.filtered.tsv.gz	1102	7.25	6	2.40227	-73.2545	0.290705	0.134717	0.132897	0.115178
TAAATTACGATC-GSM4431288_AP29.collapsed.HUMAN.dge.filtered.tsv.gz	GSM4431288_AP29.collapsed.HUMAN.dge.filtered.tsv.gz	619	7.25	1	-32.5955	8.9154	0.226481	0.101782	0.388829	0
TAAATTAGATCA-GSM4431288_AP29.collapsed.HUMAN.dge.filtered.tsv.gz	GSM4431288_AP29.collapsed.HUMAN.dge.filtered.tsv.gz	1326	7.25	1	-46.275	21.7542	0.318932	0.093611	0.133102	0.115355
TAACAAGAGTCA-GSM4431288_AP29.collapsed.HUMAN.dge.filtered.tsv.gz	GSM4431288_AP29.collapsed.HUMAN.dge.filtered.tsv.gz	2912	7.25	2	9.79956	-12.7124	0.30342	0.263862	0.493134	0.0613735
TAACAGAGACCG-GSM4431288_AP29.collapsed.HUMAN.dge.filtered.tsv.gz	GSM4431288_AP29.collapsed.HUMAN.dge.filtered.tsv.gz	1655	7.25	2	9.75549	-16.351	0.185864	0.247255	0.977409	0
TAACCACGCTGA-GSM4431288_AP29.collapsed.HUMAN.dge.filtered.tsv.gz	GSM4431288_AP29.collapsed.HUMAN.dge.filtered.tsv.gz	645	7.25	3	6.4867	19.0062	0.18903	0.139417	0	0.17184
TAACCACGTATT-GSM4431288_AP29.collapsed.HUMAN.dge.filtered.tsv.gz	GSM4431288_AP29.collapsed.HUMAN.dge.filtered.tsv.gz	999	7.25	2	-19.7504	-31.5317	0.196026	0.153252	0.157854	0.136807
TAACCCCGCCCG-GSM4431288_AP29.collapsed.HUMAN.dge.filtered.tsv.gz	GSM4431288_AP29.collapsed.HUMAN.dge.filtered.tsv.gz	1277	7.25	2	-2.23867	-20.1903	0.297176	0.143213	0.468636	0
TAACCCCTGATG-GSM4431288_AP29.collapsed.HUMAN.dge.filtered.tsv.gz	GSM4431288_AP29.collapsed.HUMAN.dge.filtered.tsv.gz	1307	7.25	2	7.9999	-24.2195	0.244874	0.195213	0.40772	0.117786
TAACCCGCCGGG-GSM4431288_AP29.collapsed.HUMAN.dge.filtered.tsv.gz	GSM4431288_AP29.collapsed.HUMAN.dge.filtered.tsv.gz	1135	7.25	2	-17.8419	-39.3976	0.231451	0.154191	0.537904	0
TAACCCGGGCGG-GSM4431288_AP29.collapsed.HUMAN.dge.filtered.tsv.gz	GSM4431288_AP29.collapsed.HUMAN.dge.filtered.tsv.gz	913	7.25	2	-12.5545	-8.5045	0.246398	0.140962	0.329683	0
TAACCCTCTTCC-GSM4431288_AP29.collapsed.HUMAN.dge.filtered.tsv.gz	GSM4431288_AP29.collapsed.HUMAN.dge.filtered.tsv.gz	1097	7.25	2	-2.28888	-37.8583	0.237677	0.187609	0.505487	0
TAACCGAGGTGA-GSM4431288_AP29.collapsed.HUMAN.dge.filtered.tsv.gz	GSM4431288_AP29.collapsed.HUMAN.dge.filtered.tsv.gz	1206	7.25	1	-26.5057	55.4653	0.46182	0.178257	1.04399	0
TAACCGGTAGGG-GSM4431288_AP29.collapsed.HUMAN.dge.filtered.tsv.gz	GSM4431288_AP29.collapsed.HUMAN.dge.filtered.tsv.gz	727	7.25	3	0.112668	52.6615	0.0785875	0.090736	0.360648	0.312562
TAACCGTATCAG-GSM4431288_AP29.collapsed.HUMAN.dge.filtered.tsv.gz	GSM4431288_AP29.collapsed.HUMAN.dge.filtered.tsv.gz	830	7.25	2	-12.2739	-5.98231	0.159654	0.132888	0.578115	0
TAACCTTGGAGT-GSM4431288_AP29.collapsed.HUMAN.dge.filtered.tsv.gz	GSM4431288_AP29.collapsed.HUMAN.dge.filtered.tsv.gz	1133	7.25	3	3.74593	27.431	0.158499	0.154011	0.415515	0.360113
TAACGCCATTCT-GSM4431288_AP29.collapsed.HUMAN.dge.filtered.tsv.gz	GSM4431288_AP29.collapsed.HUMAN.dge.filtered.tsv.gz	701	7.25	2	-31.2017	0.28465	0.23648	0.145109	0.380765	0.164998
TAACGCGATGTT-GSM4431288_AP29.collapsed.HUMAN.dge.filtered.tsv.gz	GSM4431288_AP29.collapsed.HUMAN.dge.filtered.tsv.gz	731	7.25	3	-1.10271	12.3553	0.239303	0.188272	0.759663	0.307782
TAACGGCCGCAT-GSM4431288_AP29.collapsed.HUMAN.dge.filtered.tsv.gz	GSM4431288_AP29.collapsed.HUMAN.dge.filtered.tsv.gz	2165	7.25	3	11.1311	41.4198	0.34842	0.161927	0.367611	0.0768986
TAACTAGTGGAG-GSM4431288_AP29.collapsed.HUMAN.dge.filtered.tsv.gz	GSM4431288_AP29.collapsed.HUMAN.dge.filtered.tsv.gz	1114	7.25	2	-13.1114	-8.0824	0.225076	0.156815	0.801655	0.130685
TAACTCCCTCCC-GSM4431288_AP29.collapsed.HUMAN.dge.filtered.tsv.gz	GSM4431288_AP29.collapsed.HUMAN.dge.filtered.tsv.gz	808	7.25	2	-55.8216	-7.26072	0.153588	0.106434	0.176078	0
TAACTCCTATAC-GSM4431288_AP29.collapsed.HUMAN.dge.filtered.tsv.gz	GSM4431288_AP29.collapsed.HUMAN.dge.filtered.tsv.gz	843	7.25	2	-53.1513	-53.9919	0.193881	0.133719	0.465793	0.151082
TAACTCGGTGAT-GSM4431288_AP29.collapsed.HUMAN.dge.filtered.tsv.gz	GSM4431288_AP29.collapsed.HUMAN.dge.filtered.tsv.gz	837	7.25	4	11.8159	-32.5718	0.14203	0.158045	0.693363	0.148609
TAACTCTCGCGC-GSM4431288_AP29.collapsed.HUMAN.dge.filtered.tsv.gz	GSM4431288_AP29.collapsed.HUMAN.dge.filtered.tsv.gz	823	7.25	3	1.39147	21.6617	0.183611	0.0962399	0.218873	0
TAACTCTGGTCT-GSM4431288_AP29.collapsed.HUMAN.dge.filtered.tsv.gz	GSM4431288_AP29.collapsed.HUMAN.dge.filtered.tsv.gz	1775	7.25	2	-18.3325	-5.6806	0.3387	0.213805	0.271858	0.136886
TAACTCTTTCAT-GSM4431288_AP29.collapsed.HUMAN.dge.filtered.tsv.gz	GSM4431288_AP29.collapsed.HUMAN.dge.filtered.tsv.gz	893	7.25	2	-34.4472	-37.5266	0.242044	0.127043	0.46018	0.59503
TAACTGAATGGT-GSM4431288_AP29.collapsed.HUMAN.dge.filtered.tsv.gz	GSM4431288_AP29.collapsed.HUMAN.dge.filtered.tsv.gz	712	7.25	2	-15.3796	1.24237	0.20202	0.145815	0.429064	0.164272
TAACTGCAATGG-GSM4431288_AP29.collapsed.HUMAN.dge.filtered.tsv.gz	GSM4431288_AP29.collapsed.HUMAN.dge.filtered.tsv.gz	1179	7.25	7	-18.2013	72.9719	0.219925	0.173015	0.347786	0.13006
TAACTGCTGTCT-GSM4431288_AP29.collapsed.HUMAN.dge.filtered.tsv.gz	GSM4431288_AP29.collapsed.HUMAN.dge.filtered.tsv.gz	1479	7.25	1	-70.7575	15.9336	0.327762	0.103105	0.123803	0.214592
TAACTTGTTATC-GSM4431288_AP29.collapsed.HUMAN.dge.filtered.tsv.gz	GSM4431288_AP29.collapsed.HUMAN.dge.filtered.tsv.gz	1162	7.25	1	-18.4584	21.4877	0.431773	0.170507	0.512104	0.125891
TAAGAACTTCCT-GSM4431288_AP29.collapsed.HUMAN.dge.filtered.tsv.gz	GSM4431288_AP29.collapsed.HUMAN.dge.filtered.tsv.gz	1230	7.25	6	2.73524	-73.6221	0.29543	0.0904289	0.117384	0.101733
TAAGACTTTACT-GSM4431288_AP29.collapsed.HUMAN.dge.filtered.tsv.gz	GSM4431288_AP29.collapsed.HUMAN.dge.filtered.tsv.gz	1162	7.25	2	-16.1152	-18.34	0.275532	0.13356	0.575352	0.12605
TAAGAGAGCTAG-GSM4431288_AP29.collapsed.HUMAN.dge.filtered.tsv.gz	GSM4431288_AP29.collapsed.HUMAN.dge.filtered.tsv.gz	2025	7.25	1	-26.8982	16.9998	0.311101	0.135708	0.260527	0.166679
TAAGCACAAAGC-GSM4431288_AP29.collapsed.HUMAN.dge.filtered.tsv.gz	GSM4431288_AP29.collapsed.HUMAN.dge.filtered.tsv.gz	632	7.25	2	-26.1334	-13.9172	0.188174	0.110674	0.495271	0
TAAGCCCCAGTG-GSM4431288_AP29.collapsed.HUMAN.dge.filtered.tsv.gz	GSM4431288_AP29.collapsed.HUMAN.dge.filtered.tsv.gz	824	7.25	2	-19.5433	2.27857	0.28759	0.109682	0.171019	0
TAAGGCCACTTT-GSM4431288_AP29.collapsed.HUMAN.dge.filtered.tsv.gz	GSM4431288_AP29.collapsed.HUMAN.dge.filtered.tsv.gz	2825	7.25	3	0.661134	30.5462	0.310294	0.18689	0.463634	0.185876
TAAGGCGAATTG-GSM4431288_AP29.collapsed.HUMAN.dge.filtered.tsv.gz	GSM4431288_AP29.collapsed.HUMAN.dge.filtered.tsv.gz	601	7.25	2	2.93813	-0.0285277	0.145303	0.127809	0	0
TAAGGTCGCCGG-GSM4431288_AP29.collapsed.HUMAN.dge.filtered.tsv.gz	GSM4431288_AP29.collapsed.HUMAN.dge.filtered.tsv.gz	1220	7.25	2	-0.894898	-19.5132	0.217832	0.145501	0.363592	0
TAAGGTGACACG-GSM4431288_AP29.collapsed.HUMAN.dge.filtered.tsv.gz	GSM4431288_AP29.collapsed.HUMAN.dge.filtered.tsv.gz	1190	7.25	1	-37.1144	-10.6887	0.267704	0.0964048	0.620077	0
TAAGGTTCGAAG-GSM4431288_AP29.collapsed.HUMAN.dge.filtered.tsv.gz	GSM4431288_AP29.collapsed.HUMAN.dge.filtered.tsv.gz	2729	7.25	3	-1.74207	41.1208	0.372865	0.11915	0.14758	0.251311
TAAGGTTCTTCA-GSM4431288_AP29.collapsed.HUMAN.dge.filtered.tsv.gz	GSM4431288_AP29.collapsed.HUMAN.dge.filtered.tsv.gz	1039	7.25	2	-33.3118	-17.6681	0.234225	0.118764	0.310448	0.131389
TAAGGTTTCTTT-GSM4431288_AP29.collapsed.HUMAN.dge.filtered.tsv.gz	GSM4431288_AP29.collapsed.HUMAN.dge.filtered.tsv.gz	1275	7.25	1	-35.8302	-0.446178	0.274813	0.154549	0.637303	0.394111
TAAGTAGTATAG-GSM4431288_AP29.collapsed.HUMAN.dge.filtered.tsv.gz	GSM4431288_AP29.collapsed.HUMAN.dge.filtered.tsv.gz	743	7.25	2	-13.9403	-44.8112	0.148581	0.0942233	0	0.15872
TAAGTCCCTTAA-GSM4431288_AP29.collapsed.HUMAN.dge.filtered.tsv.gz	GSM4431288_AP29.collapsed.HUMAN.dge.filtered.tsv.gz	1533	7.25	3	3.58371	25.781	0.18721	0.119763	0.350415	0.101247
TAAGTGAAGCAC-GSM4431288_AP29.collapsed.HUMAN.dge.filtered.tsv.gz	GSM4431288_AP29.collapsed.HUMAN.dge.filtered.tsv.gz	2032	7.25	1	-11.8638	39.5533	0.340872	0.183742	0.946515	0.205881
TAAGTGAATCGA-GSM4431288_AP29.collapsed.HUMAN.dge.filtered.tsv.gz	GSM4431288_AP29.collapsed.HUMAN.dge.filtered.tsv.gz	663	7.25	2	-22.9285	-9.15812	0.172516	0.145687	0.311416	0.167096
TAAGTTGCGCTC-GSM4431288_AP29.collapsed.HUMAN.dge.filtered.tsv.gz	GSM4431288_AP29.collapsed.HUMAN.dge.filtered.tsv.gz	1068	7.25	2	0.0157891	-11.1624	0.185897	0.138469	0.894425	0.132754
TAATAGACCAGC-GSM4431288_AP29.collapsed.HUMAN.dge.filtered.tsv.gz	GSM4431288_AP29.collapsed.HUMAN.dge.filtered.tsv.gz	1294	7.25	2	-4.89204	-20.407	0.199983	0.147795	0.566441	0.118434
TAATAGACTTGG-GSM4431288_AP29.collapsed.HUMAN.dge.filtered.tsv.gz	GSM4431288_AP29.collapsed.HUMAN.dge.filtered.tsv.gz	2378	7.25	1	-30.8694	48.4019	0.579064	0.213696	0.657119	0.294225
TAATCAAGCCCG-GSM4431288_AP29.collapsed.HUMAN.dge.filtered.tsv.gz	GSM4431288_AP29.collapsed.HUMAN.dge.filtered.tsv.gz	679	7.25	2	-31.2879	-56.4849	0.145354	0.114007	0.808767	0
TAATCAGACTTC-GSM4431288_AP29.collapsed.HUMAN.dge.filtered.tsv.gz	GSM4431288_AP29.collapsed.HUMAN.dge.filtered.tsv.gz	1203	7.25	2	-4.91	-24.8508	0.172209	0.19209	0.939258	0.124668
TAATCCACGTTT-GSM4431288_AP29.collapsed.HUMAN.dge.filtered.tsv.gz	GSM4431288_AP29.collapsed.HUMAN.dge.filtered.tsv.gz	2757	7.25	2	26.1195	-54.5093	0.264904	0.28599	0.501451	0.130847
TAATCGAACGGG-GSM4431288_AP29.collapsed.HUMAN.dge.filtered.tsv.gz	GSM4431288_AP29.collapsed.HUMAN.dge.filtered.tsv.gz	2335	7.25	1	-21.5621	7.00209	0.475252	0.199994	0.751826	0.110182
TAATCTTTCGAG-GSM4431288_AP29.collapsed.HUMAN.dge.filtered.tsv.gz	GSM4431288_AP29.collapsed.HUMAN.dge.filtered.tsv.gz	1508	7.25	1	-42.3108	-9.47479	0.370306	0.111807	0.422549	0
TAATGACCGACA-GSM4431288_AP29.collapsed.HUMAN.dge.filtered.tsv.gz	GSM4431288_AP29.collapsed.HUMAN.dge.filtered.tsv.gz	627	7.25	3	1.97047	62.369	0.178088	0.155313	0	0.806809
TAATGCATACGA-GSM4431288_AP29.collapsed.HUMAN.dge.filtered.tsv.gz	GSM4431288_AP29.collapsed.HUMAN.dge.filtered.tsv.gz	1247	7.25	1	-43.5879	58.05	0.4634	0.0917933	0.320948	0.159257
TAATGCGAGACC-GSM4431288_AP29.collapsed.HUMAN.dge.filtered.tsv.gz	GSM4431288_AP29.collapsed.HUMAN.dge.filtered.tsv.gz	2317	7.25	2	11.3032	-6.31984	0.304328	0.222977	0.390078	0.220888
TAATGTTAGCTT-GSM4431288_AP29.collapsed.HUMAN.dge.filtered.tsv.gz	GSM4431288_AP29.collapsed.HUMAN.dge.filtered.tsv.gz	1867	7.25	2	2.82912	-15.9927	0.195877	0.209439	0.509624	0.0908653
TAATGTTAGGAG-GSM4431288_AP29.collapsed.HUMAN.dge.filtered.tsv.gz	GSM4431288_AP29.collapsed.HUMAN.dge.filtered.tsv.gz	780	7.25	2	-29.2979	-20.2099	0.24195	0.0888267	0.181448	0.200237
TAATTAACTTAA-GSM4431288_AP29.collapsed.HUMAN.dge.filtered.tsv.gz	GSM4431288_AP29.collapsed.HUMAN.dge.filtered.tsv.gz	663	7.25	2	-27.3819	-9.47118	0.218311	0.116119	0.24426	0
TAATTCCCCGTT-GSM4431288_AP29.collapsed.HUMAN.dge.filtered.tsv.gz	GSM4431288_AP29.collapsed.HUMAN.dge.filtered.tsv.gz	972	7.25	2	-52.046	-34.949	0.205743	0.0853503	0.416095	0
TAATTCTATGTA-GSM4431288_AP29.collapsed.HUMAN.dge.filtered.tsv.gz	GSM4431288_AP29.collapsed.HUMAN.dge.filtered.tsv.gz	1539	7.25	3	2.84119	29.645	0.218285	0.148104	0.298617	0.197378
TAATTGCATGAG-GSM4431288_AP29.collapsed.HUMAN.dge.filtered.tsv.gz	GSM4431288_AP29.collapsed.HUMAN.dge.filtered.tsv.gz	1827	7.25	2	9.42821	-10.4868	0.174543	0.238476	0.741121	0.0948039
TACAAAATGAAA-GSM4431288_AP29.collapsed.HUMAN.dge.filtered.tsv.gz	GSM4431288_AP29.collapsed.HUMAN.dge.filtered.tsv.gz	658	7.25	2	-1.90765	-54.4668	0.123886	0.137119	0.196738	0
TACAAAGACATG-GSM4431288_AP29.collapsed.HUMAN.dge.filtered.tsv.gz	GSM4431288_AP29.collapsed.HUMAN.dge.filtered.tsv.gz	883	7.25	1	-37.8806	24.0058	0.438338	0.141132	0.341024	0.147777
TACAAATGCCCG-GSM4431288_AP29.collapsed.HUMAN.dge.filtered.tsv.gz	GSM4431288_AP29.collapsed.HUMAN.dge.filtered.tsv.gz	1006	7.25	2	-64.6879	-32.8162	0.297681	0.122198	0.553734	0
TACAAATTTGAT-GSM4431288_AP29.collapsed.HUMAN.dge.filtered.tsv.gz	GSM4431288_AP29.collapsed.HUMAN.dge.filtered.tsv.gz	1244	7.25	2	1.80881	-18.5623	0.24662	0.177493	0.475098	0
TACAACAGGTGA-GSM4431288_AP29.collapsed.HUMAN.dge.filtered.tsv.gz	GSM4431288_AP29.collapsed.HUMAN.dge.filtered.tsv.gz	869	7.25	2	6.79392	-10.4165	0.19963	0.218341	0.303143	0
TACAACCTACAC-GSM4431288_AP29.collapsed.HUMAN.dge.filtered.tsv.gz	GSM4431288_AP29.collapsed.HUMAN.dge.filtered.tsv.gz	987	7.25	2	6.33791	-8.10237	0.101365	0.173475	0.390784	0.135754
TACAAGGATAAC-GSM4431288_AP29.collapsed.HUMAN.dge.filtered.tsv.gz	GSM4431288_AP29.collapsed.HUMAN.dge.filtered.tsv.gz	1003	7.25	1	-44.8951	-24.0554	0.239428	0.112443	0.41284	0.272204
TACAAGTAGGTC-GSM4431288_AP29.collapsed.HUMAN.dge.filtered.tsv.gz	GSM4431288_AP29.collapsed.HUMAN.dge.filtered.tsv.gz	1209	7.25	2	-19.8225	6.97396	0.287397	0.12434	0.624153	0
TACACGTCCGGG-GSM4431288_AP29.collapsed.HUMAN.dge.filtered.tsv.gz	GSM4431288_AP29.collapsed.HUMAN.dge.filtered.tsv.gz	838	7.25	2	9.11889	-5.76046	0.238209	0.183855	0.571293	0
TACACGTGGTGG-GSM4431288_AP29.collapsed.HUMAN.dge.filtered.tsv.gz	GSM4431288_AP29.collapsed.HUMAN.dge.filtered.tsv.gz	2029	7.25	2	5.58717	-30.0627	0.259121	0.244492	0.610787	0.0873235
TACACTACTGTT-GSM4431288_AP29.collapsed.HUMAN.dge.filtered.tsv.gz	GSM4431288_AP29.collapsed.HUMAN.dge.filtered.tsv.gz	1398	7.25	2	2.61174	-21.6602	0.234887	0.232013	0.649116	0.15441
TACACTCCAGTC-GSM4431288_AP29.collapsed.HUMAN.dge.filtered.tsv.gz	GSM4431288_AP29.collapsed.HUMAN.dge.filtered.tsv.gz	934	7.25	2	-5.15926	-31.2922	0.182979	0.14117	0.492846	0.184528
TACAGACCCGTC-GSM4431288_AP29.collapsed.HUMAN.dge.filtered.tsv.gz	GSM4431288_AP29.collapsed.HUMAN.dge.filtered.tsv.gz	794	7.25	2	-2.43976	-28.8494	0.203346	0.114299	0.174326	0
TACAGATCTCAC-GSM4431288_AP29.collapsed.HUMAN.dge.filtered.tsv.gz	GSM4431288_AP29.collapsed.HUMAN.dge.filtered.tsv.gz	1060	7.25	3	2.24571	21.6835	0.128019	0.126206	0.396344	0.12934
TACAGATGCGAC-GSM4431288_AP29.collapsed.HUMAN.dge.filtered.tsv.gz	GSM4431288_AP29.collapsed.HUMAN.dge.filtered.tsv.gz	819	7.25	1	-35.2498	-41.6091	0.18106	0.0981489	0	0
TACAGCAGAGAG-GSM4431288_AP29.collapsed.HUMAN.dge.filtered.tsv.gz	GSM4431288_AP29.collapsed.HUMAN.dge.filtered.tsv.gz	1590	7.25	2	7.34661	-22.421	0.300336	0.260459	0.528232	0.31418
TACAGCTAGGTG-GSM4431288_AP29.collapsed.HUMAN.dge.filtered.tsv.gz	GSM4431288_AP29.collapsed.HUMAN.dge.filtered.tsv.gz	948	7.25	2	-15.3423	1.25987	0.266944	0.149237	0.334264	0
TACAGGGCATCT-GSM4431288_AP29.collapsed.HUMAN.dge.filtered.tsv.gz	GSM4431288_AP29.collapsed.HUMAN.dge.filtered.tsv.gz	1300	7.25	2	1.5856	-32.0151	0.276905	0.150325	0	0.117332
TACAGGTTTCAG-GSM4431288_AP29.collapsed.HUMAN.dge.filtered.tsv.gz	GSM4431288_AP29.collapsed.HUMAN.dge.filtered.tsv.gz	945	7.25	1	-53.5054	-32.2554	0.23363	0.0856807	0.487755	0
TACAGTATCTAG-GSM4431288_AP29.collapsed.HUMAN.dge.filtered.tsv.gz	GSM4431288_AP29.collapsed.HUMAN.dge.filtered.tsv.gz	1308	7.25	2	-12.8824	-16.0642	0.249193	0.181238	0.274698	0
TACATACCGGTG-GSM4431288_AP29.collapsed.HUMAN.dge.filtered.tsv.gz	GSM4431288_AP29.collapsed.HUMAN.dge.filtered.tsv.gz	1516	7.25	2	-15.6448	-18.3753	0.27586	0.151535	0.286211	0
TACATATAAGCT-GSM4431288_AP29.collapsed.HUMAN.dge.filtered.tsv.gz	GSM4431288_AP29.collapsed.HUMAN.dge.filtered.tsv.gz	2198	7.25	2	-10.9192	-7.41102	0.295825	0.207301	0.932397	0
TACATCTAGAAG-GSM4431288_AP29.collapsed.HUMAN.dge.filtered.tsv.gz	GSM4431288_AP29.collapsed.HUMAN.dge.filtered.tsv.gz	641	7.25	2	0.51686	-33.4802	0.0957915	0.127682	0	0.16779
TACATGCGCCGC-GSM4431288_AP29.collapsed.HUMAN.dge.filtered.tsv.gz	GSM4431288_AP29.collapsed.HUMAN.dge.filtered.tsv.gz	1008	7.25	1	-16.5622	48.6112	0.318329	0.11132	0.466081	0.176279
TACATTAAGATT-GSM4431288_AP29.collapsed.HUMAN.dge.filtered.tsv.gz	GSM4431288_AP29.collapsed.HUMAN.dge.filtered.tsv.gz	1113	7.25	2	0.0940499	3.84591	0.214495	0.214757	0.521936	0
TACATTGGGCTA-GSM4431288_AP29.collapsed.HUMAN.dge.filtered.tsv.gz	GSM4431288_AP29.collapsed.HUMAN.dge.filtered.tsv.gz	855	7.25	1	-21.4501	9.02611	0.359452	0.170534	0.746044	0.150979
TACCAAACCCGG-GSM4431288_AP29.collapsed.HUMAN.dge.filtered.tsv.gz	GSM4431288_AP29.collapsed.HUMAN.dge.filtered.tsv.gz	1706	7.25	2	-24.1167	-6.89261	0.338485	0.147515	0.223445	0.0968261
TACCACAACACG-GSM4431288_AP29.collapsed.HUMAN.dge.filtered.tsv.gz	GSM4431288_AP29.collapsed.HUMAN.dge.filtered.tsv.gz	2032	7.25	3	0.697525	38.184	0.379227	0.166059	0.329348	0.166371
TACCACAGGCTC-GSM4431288_AP29.collapsed.HUMAN.dge.filtered.tsv.gz	GSM4431288_AP29.collapsed.HUMAN.dge.filtered.tsv.gz	996	7.25	2	2.44855	-35.141	0.20123	0.15426	0.15593	0
TACCAGAGGCGA-GSM4431288_AP29.collapsed.HUMAN.dge.filtered.tsv.gz	GSM4431288_AP29.collapsed.HUMAN.dge.filtered.tsv.gz	919	7.25	2	-8.41567	13.4754	0.304685	0.136199	0.824719	0
TACCAGGAAAAG-GSM4431288_AP29.collapsed.HUMAN.dge.filtered.tsv.gz	GSM4431288_AP29.collapsed.HUMAN.dge.filtered.tsv.gz	1545	7.25	2	-32.683	16.5261	0.310208	0.131743	0.461515	0.316679
TACCCGCCTTCA-GSM4431288_AP29.collapsed.HUMAN.dge.filtered.tsv.gz	GSM4431288_AP29.collapsed.HUMAN.dge.filtered.tsv.gz	650	7.25	1	-31.5269	8.4364	0.240878	0.136853	0.780939	0.169204
TACCCGGTAAGC-GSM4431288_AP29.collapsed.HUMAN.dge.filtered.tsv.gz	GSM4431288_AP29.collapsed.HUMAN.dge.filtered.tsv.gz	2257	7.25	2	0.116859	2.35694	0.198991	0.184571	0.430794	0.228115
TACCCGGTGGAA-GSM4431288_AP29.collapsed.HUMAN.dge.filtered.tsv.gz	GSM4431288_AP29.collapsed.HUMAN.dge.filtered.tsv.gz	2793	7.25	2	10.7356	-11.5698	0.266949	0.254172	0.624729	0.123947
TACCCGTACTCG-GSM4431288_AP29.collapsed.HUMAN.dge.filtered.tsv.gz	GSM4431288_AP29.collapsed.HUMAN.dge.filtered.tsv.gz	1679	7.25	2	-14.1666	9.51361	0.32166	0.172704	0.599135	0.31155
