## Supplementary Table 1 for "Differential cell-ECM interaction of rhabdomyosarcoma subtypes regulated by PAX3-FOXO1" (part 8 of 9)

### Sheet: tSNE (continued)
Cell	sample	n_genes	Week	Sub_div	tSNE_1	tSNE_2	Embryonic_Score	Fetal_Score	FNRMS_Score	FPRMS_Score
TACCCTTCTCAA-GSM4431288_AP29.collapsed.HUMAN.dge.filtered.tsv.gz	GSM4431288_AP29.collapsed.HUMAN.dge.filtered.tsv.gz	885	7.25	2	-4.30398	3.54461	0.330533	0.218378	0.342263	0.296628
TACCGAAGCTTA-GSM4431288_AP29.collapsed.HUMAN.dge.filtered.tsv.gz	GSM4431288_AP29.collapsed.HUMAN.dge.filtered.tsv.gz	1348	7.25	2	-18.7274	5.85506	0.27194	0.114218	0.13246	0
TACCGACCGGCG-GSM4431288_AP29.collapsed.HUMAN.dge.filtered.tsv.gz	GSM4431288_AP29.collapsed.HUMAN.dge.filtered.tsv.gz	1221	7.25	2	0.91168	-4.38753	0.187314	0.142707	0.281243	0.309429
TACCGAGACACC-GSM4431288_AP29.collapsed.HUMAN.dge.filtered.tsv.gz	GSM4431288_AP29.collapsed.HUMAN.dge.filtered.tsv.gz	1260	7.25	2	-29.4022	-6.80764	0.183356	0.14482	0.236541	0.242467
TACCGAGCATCC-GSM4431288_AP29.collapsed.HUMAN.dge.filtered.tsv.gz	GSM4431288_AP29.collapsed.HUMAN.dge.filtered.tsv.gz	1036	7.25	2	-17.0267	-7.5853	0.309772	0.131868	0.204576	0
TACCGATGAGTT-GSM4431288_AP29.collapsed.HUMAN.dge.filtered.tsv.gz	GSM4431288_AP29.collapsed.HUMAN.dge.filtered.tsv.gz	1006	7.25	2	-39.1952	-52.3449	0.222638	0.135278	0.311596	0.446735
TACCGCATTCGG-GSM4431288_AP29.collapsed.HUMAN.dge.filtered.tsv.gz	GSM4431288_AP29.collapsed.HUMAN.dge.filtered.tsv.gz	2324	7.25	2	-42.1979	-9.42	0.297499	0.1448	0.470106	0.149649
TACCGCCTCGAC-GSM4431288_AP29.collapsed.HUMAN.dge.filtered.tsv.gz	GSM4431288_AP29.collapsed.HUMAN.dge.filtered.tsv.gz	1469	7.25	2	2.75105	-31.325	0.293967	0.167116	0.124322	0.215492
TACCGCGGAGCG-GSM4431288_AP29.collapsed.HUMAN.dge.filtered.tsv.gz	GSM4431288_AP29.collapsed.HUMAN.dge.filtered.tsv.gz	1024	7.25	2	-13.3415	-2.16085	0.188641	0.164046	0.843109	0.273535
TACCGCGTCTGC-GSM4431288_AP29.collapsed.HUMAN.dge.filtered.tsv.gz	GSM4431288_AP29.collapsed.HUMAN.dge.filtered.tsv.gz	1800	7.25	3	-4.44198	48.355	0.271672	0.12369	0.297151	0.0915786
TACCGGCCCCTT-GSM4431288_AP29.collapsed.HUMAN.dge.filtered.tsv.gz	GSM4431288_AP29.collapsed.HUMAN.dge.filtered.tsv.gz	1385	7.25	2	6.93073	-28.316	0.206561	0.201251	0.730717	0.216795
TACCTAGCATTA-GSM4431288_AP29.collapsed.HUMAN.dge.filtered.tsv.gz	GSM4431288_AP29.collapsed.HUMAN.dge.filtered.tsv.gz	1313	7.25	1	-30.5323	55.9889	0.495655	0.141843	0.451226	0.116962
TACCTATGGACC-GSM4431288_AP29.collapsed.HUMAN.dge.filtered.tsv.gz	GSM4431288_AP29.collapsed.HUMAN.dge.filtered.tsv.gz	823	7.25	1	-25.6521	57.1693	0.30843	0.113277	0	0
TACCTCCCTCGG-GSM4431288_AP29.collapsed.HUMAN.dge.filtered.tsv.gz	GSM4431288_AP29.collapsed.HUMAN.dge.filtered.tsv.gz	1658	7.25	1	-27.4068	38.445	0.476293	0.158197	0.471453	0.102357
TACCTTAACCTT-GSM4431288_AP29.collapsed.HUMAN.dge.filtered.tsv.gz	GSM4431288_AP29.collapsed.HUMAN.dge.filtered.tsv.gz	1153	7.25	2	-14.7189	-12.0743	0.232114	0.157649	0.512675	0
TACCTTATTTCA-GSM4431288_AP29.collapsed.HUMAN.dge.filtered.tsv.gz	GSM4431288_AP29.collapsed.HUMAN.dge.filtered.tsv.gz	755	7.25	1	-22.7509	-8.91257	0.199272	0.123024	0.255732	0.153028
TACCTTTCGCCT-GSM4431288_AP29.collapsed.HUMAN.dge.filtered.tsv.gz	GSM4431288_AP29.collapsed.HUMAN.dge.filtered.tsv.gz	1092	7.25	2	10.2381	-16.7144	0.17236	0.16982	1.0387	0.170251
TACGAACCTTCC-GSM4431288_AP29.collapsed.HUMAN.dge.filtered.tsv.gz	GSM4431288_AP29.collapsed.HUMAN.dge.filtered.tsv.gz	900	7.25	2	-10.644	-37.0862	0.163832	0.128071	0.164688	0.28546
TACGAATTAGCA-GSM4431288_AP29.collapsed.HUMAN.dge.filtered.tsv.gz	GSM4431288_AP29.collapsed.HUMAN.dge.filtered.tsv.gz	750	7.25	2	-5.45163	-8.94153	0.149495	0.144472	0.461952	0.156452
TACGAGATGTTG-GSM4431288_AP29.collapsed.HUMAN.dge.filtered.tsv.gz	GSM4431288_AP29.collapsed.HUMAN.dge.filtered.tsv.gz	1351	7.25	2	-40.5584	-59.8963	0.267272	0.188161	0.722218	0
TACGAGTGCGCC-GSM4431288_AP29.collapsed.HUMAN.dge.filtered.tsv.gz	GSM4431288_AP29.collapsed.HUMAN.dge.filtered.tsv.gz	2127	7.25	2	12.0583	-18.364	0.219245	0.271914	0.616028	0.160545
TACGATTAGCAT-GSM4431288_AP29.collapsed.HUMAN.dge.filtered.tsv.gz	GSM4431288_AP29.collapsed.HUMAN.dge.filtered.tsv.gz	1018	7.25	2	-51.0817	-56.6149	0.190875	0.0990235	0.352077	0
TACGCAAATCAG-GSM4431288_AP29.collapsed.HUMAN.dge.filtered.tsv.gz	GSM4431288_AP29.collapsed.HUMAN.dge.filtered.tsv.gz	1228	7.25	2	9.0941	-20.4333	0.239279	0.233575	1.25708	0.118871
TACGCACTGGAT-GSM4431288_AP29.collapsed.HUMAN.dge.filtered.tsv.gz	GSM4431288_AP29.collapsed.HUMAN.dge.filtered.tsv.gz	998	7.25	2	3.2379	-14.7291	0.15141	0.170499	0.547244	0
TACGCAGGGCTT-GSM4431288_AP29.collapsed.HUMAN.dge.filtered.tsv.gz	GSM4431288_AP29.collapsed.HUMAN.dge.filtered.tsv.gz	1079	7.25	2	-6.96717	-32.8761	0.341453	0.173354	0	0.265144
TACGCCGGATCT-GSM4431288_AP29.collapsed.HUMAN.dge.filtered.tsv.gz	GSM4431288_AP29.collapsed.HUMAN.dge.filtered.tsv.gz	1243	7.25	1	-37.2408	26.0881	0.369357	0.104112	0.187643	0
TACGCGCACAAT-GSM4431288_AP29.collapsed.HUMAN.dge.filtered.tsv.gz	GSM4431288_AP29.collapsed.HUMAN.dge.filtered.tsv.gz	704	7.25	2	-43.1259	-8.81483	0.265482	0.106152	0	0.163555
TACGCTAATTGC-GSM4431288_AP29.collapsed.HUMAN.dge.filtered.tsv.gz	GSM4431288_AP29.collapsed.HUMAN.dge.filtered.tsv.gz	1409	7.25	2	2.38248	-37.4134	0.2925	0.196709	0.462052	0
TACGGATGGATG-GSM4431288_AP29.collapsed.HUMAN.dge.filtered.tsv.gz	GSM4431288_AP29.collapsed.HUMAN.dge.filtered.tsv.gz	670	7.25	2	1.72114	-31.2255	0.237017	0.118721	0.191309	0
TACGGCCCGGTG-GSM4431288_AP29.collapsed.HUMAN.dge.filtered.tsv.gz	GSM4431288_AP29.collapsed.HUMAN.dge.filtered.tsv.gz	1125	7.25	2	-29.5029	-9.51233	0.203829	0.13916	0.145921	0
TACGGGCAGTCT-GSM4431288_AP29.collapsed.HUMAN.dge.filtered.tsv.gz	GSM4431288_AP29.collapsed.HUMAN.dge.filtered.tsv.gz	879	7.25	7	13.7628	-2.70739	0.157086	0.155821	0.169567	0
TACGGGTACGCG-GSM4431288_AP29.collapsed.HUMAN.dge.filtered.tsv.gz	GSM4431288_AP29.collapsed.HUMAN.dge.filtered.tsv.gz	748	7.25	2	-11.8929	-11.3334	0.214726	0.155901	0.521644	0.160592
TACGTACGCCTG-GSM4431288_AP29.collapsed.HUMAN.dge.filtered.tsv.gz	GSM4431288_AP29.collapsed.HUMAN.dge.filtered.tsv.gz	1051	7.25	2	3.07386	-8.6182	0.179755	0.178801	0.267755	0.264999
TACGTACGGTGG-GSM4431288_AP29.collapsed.HUMAN.dge.filtered.tsv.gz	GSM4431288_AP29.collapsed.HUMAN.dge.filtered.tsv.gz	897	7.25	2	2.20945	-11.6942	0.159542	0.145789	0.891532	0
TACGTACTTACA-GSM4431288_AP29.collapsed.HUMAN.dge.filtered.tsv.gz	GSM4431288_AP29.collapsed.HUMAN.dge.filtered.tsv.gz	952	7.25	3	2.58409	26.4026	0.204743	0.102615	0.202471	0.267791
TACGTGACGAAG-GSM4431288_AP29.collapsed.HUMAN.dge.filtered.tsv.gz	GSM4431288_AP29.collapsed.HUMAN.dge.filtered.tsv.gz	1163	7.25	1	-50.321	21.8348	0.297436	0.106793	0.142787	0.123749
TACGTGGAAAGG-GSM4431288_AP29.collapsed.HUMAN.dge.filtered.tsv.gz	GSM4431288_AP29.collapsed.HUMAN.dge.filtered.tsv.gz	727	7.25	2	-18.7129	-34.6819	0.203322	0.132049	0.853056	0.488542
TACGTTTCTTCT-GSM4431288_AP29.collapsed.HUMAN.dge.filtered.tsv.gz	GSM4431288_AP29.collapsed.HUMAN.dge.filtered.tsv.gz	2032	7.25	1	-35.9188	31.9198	0.491881	0.131653	0.143795	0.0879743
TACTAAGCATGA-GSM4431288_AP29.collapsed.HUMAN.dge.filtered.tsv.gz	GSM4431288_AP29.collapsed.HUMAN.dge.filtered.tsv.gz	675	7.25	2	-2.81837	-5.13454	0.126327	0.1419	0.191699	0
TACTCACGAATG-GSM4431288_AP29.collapsed.HUMAN.dge.filtered.tsv.gz	GSM4431288_AP29.collapsed.HUMAN.dge.filtered.tsv.gz	766	7.25	2	-0.727356	-18.9041	0.243764	0.120918	0.673233	0.314395
TACTCGATGGTT-GSM4431288_AP29.collapsed.HUMAN.dge.filtered.tsv.gz	GSM4431288_AP29.collapsed.HUMAN.dge.filtered.tsv.gz	1543	7.25	2	-16.4779	-0.432726	0.276575	0.144586	0.574391	0.104989
TACTCTCTCGAT-GSM4431288_AP29.collapsed.HUMAN.dge.filtered.tsv.gz	GSM4431288_AP29.collapsed.HUMAN.dge.filtered.tsv.gz	761	7.25	2	-49.8023	-24.1573	0.186752	0.105523	0.536119	0.154879
TACTCTTAGATG-GSM4431288_AP29.collapsed.HUMAN.dge.filtered.tsv.gz	GSM4431288_AP29.collapsed.HUMAN.dge.filtered.tsv.gz	1846	7.25	3	-0.000912392	35.4142	0.305032	0.133122	0.206164	0.394206
TACTGCTTCCCA-GSM4431288_AP29.collapsed.HUMAN.dge.filtered.tsv.gz	GSM4431288_AP29.collapsed.HUMAN.dge.filtered.tsv.gz	992	7.25	2	-22.4754	-25.0384	0.160594	0.130746	0.158494	0
TACTTAATCACC-GSM4431288_AP29.collapsed.HUMAN.dge.filtered.tsv.gz	GSM4431288_AP29.collapsed.HUMAN.dge.filtered.tsv.gz	965	7.25	2	-16.0565	-11.7155	0.197048	0.120083	0.656522	0
TACTTCCAACTC-GSM4431288_AP29.collapsed.HUMAN.dge.filtered.tsv.gz	GSM4431288_AP29.collapsed.HUMAN.dge.filtered.tsv.gz	2456	7.25	2	-8.07857	-16.1012	0.275711	0.216786	0.537595	0.335355
TACTTGAGGTTC-GSM4431288_AP29.collapsed.HUMAN.dge.filtered.tsv.gz	GSM4431288_AP29.collapsed.HUMAN.dge.filtered.tsv.gz	613	7.25	2	-3.77825	-34.3023	0.0975465	0.0988479	0.197247	0
TACTTGCGAGCT-GSM4431288_AP29.collapsed.HUMAN.dge.filtered.tsv.gz	GSM4431288_AP29.collapsed.HUMAN.dge.filtered.tsv.gz	972	7.25	2	-5.67146	-5.39831	0.179131	0.152638	0.796518	0.28878
TACTTTCGGTTT-GSM4431288_AP29.collapsed.HUMAN.dge.filtered.tsv.gz	GSM4431288_AP29.collapsed.HUMAN.dge.filtered.tsv.gz	1616	7.25	2	0.561591	-21.8143	0.308115	0.219003	0.693944	0.439533
TACTTTGTAGGG-GSM4431288_AP29.collapsed.HUMAN.dge.filtered.tsv.gz	GSM4431288_AP29.collapsed.HUMAN.dge.filtered.tsv.gz	980	7.25	2	-35.0699	-39.2893	0.263647	0.164675	0.738604	0
TACTTTTACTGT-GSM4431288_AP29.collapsed.HUMAN.dge.filtered.tsv.gz	GSM4431288_AP29.collapsed.HUMAN.dge.filtered.tsv.gz	1830	7.25	1	-36.4256	31.6729	0.429139	0.100085	0.298438	0.258647
TACTTTTGTCTC-GSM4431288_AP29.collapsed.HUMAN.dge.filtered.tsv.gz	GSM4431288_AP29.collapsed.HUMAN.dge.filtered.tsv.gz	1226	7.25	2	-22.5633	-42.0801	0.190282	0.147584	0.506327	0.11934
TAGAAAAGCGTA-GSM4431288_AP29.collapsed.HUMAN.dge.filtered.tsv.gz	GSM4431288_AP29.collapsed.HUMAN.dge.filtered.tsv.gz	834	7.25	2	0.111213	-33.4266	0.178993	0.149197	0.508369	0
TAGAAACGTTAG-GSM4431288_AP29.collapsed.HUMAN.dge.filtered.tsv.gz	GSM4431288_AP29.collapsed.HUMAN.dge.filtered.tsv.gz	1219	7.25	2	8.97447	-4.1655	0.187618	0.139708	0.134381	0.232927
TAGAACAGACGG-GSM4431288_AP29.collapsed.HUMAN.dge.filtered.tsv.gz	GSM4431288_AP29.collapsed.HUMAN.dge.filtered.tsv.gz	1791	7.25	2	10.8602	-8.68465	0.191384	0.231379	0.316597	0
TAGAAGGCCGGA-GSM4431288_AP29.collapsed.HUMAN.dge.filtered.tsv.gz	GSM4431288_AP29.collapsed.HUMAN.dge.filtered.tsv.gz	2059	7.25	2	9.45344	-14.8243	0.259958	0.260579	0.742962	0.284467
TAGAAGGTTTCG-GSM4431288_AP29.collapsed.HUMAN.dge.filtered.tsv.gz	GSM4431288_AP29.collapsed.HUMAN.dge.filtered.tsv.gz	1247	7.25	2	-23.3414	-17.3482	0.262551	0.133199	0.471678	0.122697
TAGAAGTCGAGG-GSM4431288_AP29.collapsed.HUMAN.dge.filtered.tsv.gz	GSM4431288_AP29.collapsed.HUMAN.dge.filtered.tsv.gz	1445	7.25	2	-6.85658	-27.4225	0.304524	0.181992	0.454575	0.14943
TAGAATACAGAT-GSM4431288_AP29.collapsed.HUMAN.dge.filtered.tsv.gz	GSM4431288_AP29.collapsed.HUMAN.dge.filtered.tsv.gz	777	7.25	1	-51.0083	-56.439	0.274014	0.0700825	0.180259	0.156224
TAGACAGAGTTG-GSM4431288_AP29.collapsed.HUMAN.dge.filtered.tsv.gz	GSM4431288_AP29.collapsed.HUMAN.dge.filtered.tsv.gz	974	7.25	3	-0.0331036	61.5533	0.107798	0.0968423	0	0.757662
TAGACCACCAGG-GSM4431288_AP29.collapsed.HUMAN.dge.filtered.tsv.gz	GSM4431288_AP29.collapsed.HUMAN.dge.filtered.tsv.gz	695	7.25	2	-28.6529	-35.8789	0.174964	0.100604	0.723997	0
TAGACGAGGACG-GSM4431288_AP29.collapsed.HUMAN.dge.filtered.tsv.gz	GSM4431288_AP29.collapsed.HUMAN.dge.filtered.tsv.gz	739	7.25	2	-18.3241	-27.3072	0.188859	0.111952	0.369187	0.319962
TAGACGCACATG-GSM4431288_AP29.collapsed.HUMAN.dge.filtered.tsv.gz	GSM4431288_AP29.collapsed.HUMAN.dge.filtered.tsv.gz	1544	7.25	2	-1.18624	-27.3378	0.224098	0.169654	0.23577	0.204334
TAGACGTTCCCG-GSM4431288_AP29.collapsed.HUMAN.dge.filtered.tsv.gz	GSM4431288_AP29.collapsed.HUMAN.dge.filtered.tsv.gz	613	7.25	2	-13.8718	-11.8064	0.220116	0.090563	0.404942	0.219243
TAGACTCGGTTT-GSM4431288_AP29.collapsed.HUMAN.dge.filtered.tsv.gz	GSM4431288_AP29.collapsed.HUMAN.dge.filtered.tsv.gz	1216	7.25	2	-8.97826	-1.5154	0.293771	0.153054	0.693272	0.12086
TAGACTCTAGAA-GSM4431288_AP29.collapsed.HUMAN.dge.filtered.tsv.gz	GSM4431288_AP29.collapsed.HUMAN.dge.filtered.tsv.gz	1082	7.25	2	-5.10206	-33.4023	0.308271	0.178139	0	0.260673
TAGAGCACGTTG-GSM4431288_AP29.collapsed.HUMAN.dge.filtered.tsv.gz	GSM4431288_AP29.collapsed.HUMAN.dge.filtered.tsv.gz	932	7.25	2	6.68759	-4.47539	0.170848	0.163855	0.494678	0.142907
TAGAGCCTCATT-GSM4431288_AP29.collapsed.HUMAN.dge.filtered.tsv.gz	GSM4431288_AP29.collapsed.HUMAN.dge.filtered.tsv.gz	989	7.25	2	-8.21267	-14.5296	0.191656	0.161302	0.660587	0.136649
TAGAGCGGCGGC-GSM4431288_AP29.collapsed.HUMAN.dge.filtered.tsv.gz	GSM4431288_AP29.collapsed.HUMAN.dge.filtered.tsv.gz	1458	7.25	1	-36.1722	16.038	0.362995	0.147155	0.500897	0
TAGAGCTTGTTC-GSM4431288_AP29.collapsed.HUMAN.dge.filtered.tsv.gz	GSM4431288_AP29.collapsed.HUMAN.dge.filtered.tsv.gz	1043	7.25	2	4.48777	4.74516	0.31212	0.162457	0.732582	0.128564
TAGAGGGTTAAG-GSM4431288_AP29.collapsed.HUMAN.dge.filtered.tsv.gz	GSM4431288_AP29.collapsed.HUMAN.dge.filtered.tsv.gz	739	7.25	7	-18.2581	72.9192	0.227228	0.165673	0.60938	0.161646
TAGAGTTAAAGT-GSM4431288_AP29.collapsed.HUMAN.dge.filtered.tsv.gz	GSM4431288_AP29.collapsed.HUMAN.dge.filtered.tsv.gz	977	7.25	2	9.20101	-19.6089	0.144754	0.208735	0.722704	0
TAGATACCCCAG-GSM4431288_AP29.collapsed.HUMAN.dge.filtered.tsv.gz	GSM4431288_AP29.collapsed.HUMAN.dge.filtered.tsv.gz	667	7.25	2	1.83925	-4.66903	0.160521	0.109815	0	0
TAGATAGTGTGA-GSM4431288_AP29.collapsed.HUMAN.dge.filtered.tsv.gz	GSM4431288_AP29.collapsed.HUMAN.dge.filtered.tsv.gz	1619	7.25	3	5.30111	54.3024	0.199921	0.16004	0.394136	0.202087
TAGATATCATGG-GSM4431288_AP29.collapsed.HUMAN.dge.filtered.tsv.gz	GSM4431288_AP29.collapsed.HUMAN.dge.filtered.tsv.gz	789	7.25	2	8.3682	-8.52842	0.143928	0.163709	0.296231	0.154879
TAGATCACAGTT-GSM4431288_AP29.collapsed.HUMAN.dge.filtered.tsv.gz	GSM4431288_AP29.collapsed.HUMAN.dge.filtered.tsv.gz	1555	7.25	1	-23.9072	27.9953	0.448598	0.19607	0.536813	0.106534
TAGATGACATTC-GSM4431288_AP29.collapsed.HUMAN.dge.filtered.tsv.gz	GSM4431288_AP29.collapsed.HUMAN.dge.filtered.tsv.gz	697	7.25	2	-39.6221	-7.74848	0.221633	0.111028	0.385448	0
TAGATTAAATAC-GSM4431288_AP29.collapsed.HUMAN.dge.filtered.tsv.gz	GSM4431288_AP29.collapsed.HUMAN.dge.filtered.tsv.gz	664	7.25	2	-9.84891	-3.64595	0.17576	0.145109	0.651214	0.164998
TAGATTGTGAAC-GSM4431288_AP29.collapsed.HUMAN.dge.filtered.tsv.gz	GSM4431288_AP29.collapsed.HUMAN.dge.filtered.tsv.gz	1608	7.25	3	-0.912118	61.5744	0.119486	0.118301	0.103548	0.706008
TAGATTTTGTTT-GSM4431288_AP29.collapsed.HUMAN.dge.filtered.tsv.gz	GSM4431288_AP29.collapsed.HUMAN.dge.filtered.tsv.gz	2910	7.25	1	-16.1982	22.134	0.47459	0.295673	0.598508	0.126142
TAGCAACTAATT-GSM4431288_AP29.collapsed.HUMAN.dge.filtered.tsv.gz	GSM4431288_AP29.collapsed.HUMAN.dge.filtered.tsv.gz	1312	7.25	1	-48.0601	0.654471	0.372582	0.137702	0.264341	0
TAGCAGTGGAAG-GSM4431288_AP29.collapsed.HUMAN.dge.filtered.tsv.gz	GSM4431288_AP29.collapsed.HUMAN.dge.filtered.tsv.gz	707	7.25	1	-30.1442	-2.74224	0.200517	0.129863	0.378486	0
TAGCCATGGGTC-GSM4431288_AP29.collapsed.HUMAN.dge.filtered.tsv.gz	GSM4431288_AP29.collapsed.HUMAN.dge.filtered.tsv.gz	1515	7.25	3	2.66324	52.1589	0.161682	0.127995	0.607764	0.483719
TAGCCCAACGGA-GSM4431288_AP29.collapsed.HUMAN.dge.filtered.tsv.gz	GSM4431288_AP29.collapsed.HUMAN.dge.filtered.tsv.gz	863	7.25	2	-23.5832	-52.3435	0.133691	0.105995	0.164181	0
TAGCCCAGAGTT-GSM4431288_AP29.collapsed.HUMAN.dge.filtered.tsv.gz	GSM4431288_AP29.collapsed.HUMAN.dge.filtered.tsv.gz	1137	7.25	2	-18.6675	-39.7008	0.229473	0.126175	1.01465	0.128097
TAGCCCAGGGAG-GSM4431288_AP29.collapsed.HUMAN.dge.filtered.tsv.gz	GSM4431288_AP29.collapsed.HUMAN.dge.filtered.tsv.gz	656	7.25	2	-24.7343	-50.1065	0.188849	0.11271	0.190767	0
TAGCCCATTTGG-GSM4431288_AP29.collapsed.HUMAN.dge.filtered.tsv.gz	GSM4431288_AP29.collapsed.HUMAN.dge.filtered.tsv.gz	942	7.25	2	13.6517	-29.2973	0.13812	0.149517	0.644889	0
TAGCCCTGAAAC-GSM4431288_AP29.collapsed.HUMAN.dge.filtered.tsv.gz	GSM4431288_AP29.collapsed.HUMAN.dge.filtered.tsv.gz	1929	7.25	2	9.66365	-24.8355	0.288694	0.218186	1.09399	0.0892959
TAGCCGACAGCC-GSM4431288_AP29.collapsed.HUMAN.dge.filtered.tsv.gz	GSM4431288_AP29.collapsed.HUMAN.dge.filtered.tsv.gz	1701	7.25	2	3.19207	-31.7694	0.234135	0.195931	0.267398	0.0969098
TAGCCGTTTCAC-GSM4431288_AP29.collapsed.HUMAN.dge.filtered.tsv.gz	GSM4431288_AP29.collapsed.HUMAN.dge.filtered.tsv.gz	1779	7.25	2	2.5263	1.47637	0.361236	0.223513	0.494418	0.195239
TAGCCTGTCGAA-GSM4431288_AP29.collapsed.HUMAN.dge.filtered.tsv.gz	GSM4431288_AP29.collapsed.HUMAN.dge.filtered.tsv.gz	2798	7.25	1	-37.5771	48.795	0.523093	0.127175	0.150021	0.260036
TAGCGGAAGACG-GSM4431288_AP29.collapsed.HUMAN.dge.filtered.tsv.gz	GSM4431288_AP29.collapsed.HUMAN.dge.filtered.tsv.gz	927	7.25	2	-12.0269	-12.7087	0.242771	0.184131	0.377303	0
TAGCGGTGATAC-GSM4431288_AP29.collapsed.HUMAN.dge.filtered.tsv.gz	GSM4431288_AP29.collapsed.HUMAN.dge.filtered.tsv.gz	1670	7.25	2	-16.3532	-19.8451	0.268834	0.160002	0.626691	0.199574
TAGCGTAATCGG-GSM4431288_AP29.collapsed.HUMAN.dge.filtered.tsv.gz	GSM4431288_AP29.collapsed.HUMAN.dge.filtered.tsv.gz	988	7.25	2	10.8713	-3.39815	0.315024	0.189892	0.41528	0.276168
TAGCGTGCTCCC-GSM4431288_AP29.collapsed.HUMAN.dge.filtered.tsv.gz	GSM4431288_AP29.collapsed.HUMAN.dge.filtered.tsv.gz	1110	7.25	2	-17.0526	4.00915	0.249622	0.137274	0.488659	0
TAGCGTGGAGGG-GSM4431288_AP29.collapsed.HUMAN.dge.filtered.tsv.gz	GSM4431288_AP29.collapsed.HUMAN.dge.filtered.tsv.gz	930	7.25	2	-8.83541	-9.15988	0.201706	0.176874	0.335866	0.145542
TAGCGTGTCATG-GSM4431288_AP29.collapsed.HUMAN.dge.filtered.tsv.gz	GSM4431288_AP29.collapsed.HUMAN.dge.filtered.tsv.gz	1404	7.25	2	6.60281	-20.4348	0.218852	0.228088	0.683369	0.11211
TAGCTATAAAGG-GSM4431288_AP29.collapsed.HUMAN.dge.filtered.tsv.gz	GSM4431288_AP29.collapsed.HUMAN.dge.filtered.tsv.gz	979	7.25	2	-1.17009	-12.35	0.16928	0.161378	0.373493	0
TAGCTCAATAAG-GSM4431288_AP29.collapsed.HUMAN.dge.filtered.tsv.gz	GSM4431288_AP29.collapsed.HUMAN.dge.filtered.tsv.gz	1165	7.25	1	-4.62757	29.7754	0.224157	0.0857179	0.189469	0.370338
TAGCTGCAAGCC-GSM4431288_AP29.collapsed.HUMAN.dge.filtered.tsv.gz	GSM4431288_AP29.collapsed.HUMAN.dge.filtered.tsv.gz	1473	7.25	3	2.03014	48.5389	0.230542	0.132303	0.116974	0.342627
TAGCTGCGCTAA-GSM4431288_AP29.collapsed.HUMAN.dge.filtered.tsv.gz	GSM4431288_AP29.collapsed.HUMAN.dge.filtered.tsv.gz	2901	7.25	1	-31.2326	46.8438	0.551758	0.165554	0.682226	0.0620666
TAGGAAGAGCCT-GSM4431288_AP29.collapsed.HUMAN.dge.filtered.tsv.gz	GSM4431288_AP29.collapsed.HUMAN.dge.filtered.tsv.gz	710	7.25	2	-40.1529	-41.4157	0.170153	0.10616	0.182729	0
TAGGAGAGGGTG-GSM4431288_AP29.collapsed.HUMAN.dge.filtered.tsv.gz	GSM4431288_AP29.collapsed.HUMAN.dge.filtered.tsv.gz	826	7.25	2	-16.4328	-34.8099	0.254136	0.13526	0.707769	0.196132
TAGGAGCCCCGT-GSM4431288_AP29.collapsed.HUMAN.dge.filtered.tsv.gz	GSM4431288_AP29.collapsed.HUMAN.dge.filtered.tsv.gz	1155	7.25	2	-3.06907	-17.1574	0.226577	0.183112	0.596842	0
TAGGAGGCAGGG-GSM4431288_AP29.collapsed.HUMAN.dge.filtered.tsv.gz	GSM4431288_AP29.collapsed.HUMAN.dge.filtered.tsv.gz	782	7.25	2	6.61155	-23.6177	0.1552	0.207643	0.181716	0.157487
TAGGAGTAACGG-GSM4431288_AP29.collapsed.HUMAN.dge.filtered.tsv.gz	GSM4431288_AP29.collapsed.HUMAN.dge.filtered.tsv.gz	1115	7.25	2	-34.7911	-6.23268	0.21546	0.150059	0.147881	0.256327
TAGGCAAAATGG-GSM4431288_AP29.collapsed.HUMAN.dge.filtered.tsv.gz	GSM4431288_AP29.collapsed.HUMAN.dge.filtered.tsv.gz	777	7.25	2	-4.20594	-32.3728	0.146044	0.115194	0.256867	0
TAGGCATTACCG-GSM4431288_AP29.collapsed.HUMAN.dge.filtered.tsv.gz	GSM4431288_AP29.collapsed.HUMAN.dge.filtered.tsv.gz	756	7.25	4	26.3287	-64.4166	0.154527	0.0957723	0.178579	0
TAGGCGCAATCG-GSM4431288_AP29.collapsed.HUMAN.dge.filtered.tsv.gz	GSM4431288_AP29.collapsed.HUMAN.dge.filtered.tsv.gz	1740	7.25	2	10.5527	-24.9818	0.330999	0.237062	0.644945	0
TAGGCGCGTTCC-GSM4431288_AP29.collapsed.HUMAN.dge.filtered.tsv.gz	GSM4431288_AP29.collapsed.HUMAN.dge.filtered.tsv.gz	1087	7.25	2	1.21463	-20.9164	0.219548	0.179784	0.454073	0.131177
TAGGCGGCCGCG-GSM4431288_AP29.collapsed.HUMAN.dge.filtered.tsv.gz	GSM4431288_AP29.collapsed.HUMAN.dge.filtered.tsv.gz	937	7.25	2	7.56064	-19.8477	0.225313	0.224107	1.23476	0
TAGGCGTGGGCG-GSM4431288_AP29.collapsed.HUMAN.dge.filtered.tsv.gz	GSM4431288_AP29.collapsed.HUMAN.dge.filtered.tsv.gz	929	7.25	2	-52.0166	-8.46535	0.274113	0.116089	0.69041	0
TAGGCTGAGTAG-GSM4431288_AP29.collapsed.HUMAN.dge.filtered.tsv.gz	GSM4431288_AP29.collapsed.HUMAN.dge.filtered.tsv.gz	777	7.25	2	-35.9686	-57.3904	0.191274	0.13277	1.02196	0.156737
TAGGGAACTCGG-GSM4431288_AP29.collapsed.HUMAN.dge.filtered.tsv.gz	GSM4431288_AP29.collapsed.HUMAN.dge.filtered.tsv.gz	1163	7.25	1	-33.6139	54.7808	0.484961	0.144136	0.435318	0
TAGGGACACCAC-GSM4431288_AP29.collapsed.HUMAN.dge.filtered.tsv.gz	GSM4431288_AP29.collapsed.HUMAN.dge.filtered.tsv.gz	1055	7.25	2	-1.16636	-25.0484	0.214716	0.18468	0.80498	0.308831
TAGGGACGCCGT-GSM4431288_AP29.collapsed.HUMAN.dge.filtered.tsv.gz	GSM4431288_AP29.collapsed.HUMAN.dge.filtered.tsv.gz	661	7.25	2	-12.1991	-39.3011	0.181483	0.131128	0.563924	0
TAGGGAGAGAAA-GSM4431288_AP29.collapsed.HUMAN.dge.filtered.tsv.gz	GSM4431288_AP29.collapsed.HUMAN.dge.filtered.tsv.gz	1870	7.25	1	-42.6717	-2.95268	0.389258	0.167269	0.497351	0.0924847
TAGGGCCGCTAG-GSM4431288_AP29.collapsed.HUMAN.dge.filtered.tsv.gz	GSM4431288_AP29.collapsed.HUMAN.dge.filtered.tsv.gz	991	7.25	2	-17.9849	-14.6761	0.185472	0.171053	0.491891	0.134646
TAGGGCTCGTAT-GSM4431288_AP29.collapsed.HUMAN.dge.filtered.tsv.gz	GSM4431288_AP29.collapsed.HUMAN.dge.filtered.tsv.gz	2661	7.25	2	-9.95527	-20.4765	0.288304	0.211494	0.53396	0.132926
TAGGGGGACTTA-GSM4431288_AP29.collapsed.HUMAN.dge.filtered.tsv.gz	GSM4431288_AP29.collapsed.HUMAN.dge.filtered.tsv.gz	2848	7.25	3	5.7616	56.969	0.268104	0.274996	0.634017	0.411718
TAGGGTAATGGA-GSM4431288_AP29.collapsed.HUMAN.dge.filtered.tsv.gz	GSM4431288_AP29.collapsed.HUMAN.dge.filtered.tsv.gz	2214	7.25	1	-16.1816	42.9264	0.45077	0.21224	0.523438	0.16656
TAGGTATGCGGG-GSM4431288_AP29.collapsed.HUMAN.dge.filtered.tsv.gz	GSM4431288_AP29.collapsed.HUMAN.dge.filtered.tsv.gz	2510	7.25	2	-20.5755	-6.22679	0.322074	0.169109	0.355048	0.135963
TAGGTCACGAGG-GSM4431288_AP29.collapsed.HUMAN.dge.filtered.tsv.gz	GSM4431288_AP29.collapsed.HUMAN.dge.filtered.tsv.gz	651	7.25	2	-13.6914	-2.48738	0.168375	0.128582	0.197162	0
TAGGTCATAAAG-GSM4431288_AP29.collapsed.HUMAN.dge.filtered.tsv.gz	GSM4431288_AP29.collapsed.HUMAN.dge.filtered.tsv.gz	698	7.25	2	4.72182	-6.13744	0.148793	0.157288	0.620926	0
TAGGTCCCGGGC-GSM4431288_AP29.collapsed.HUMAN.dge.filtered.tsv.gz	GSM4431288_AP29.collapsed.HUMAN.dge.filtered.tsv.gz	598	7.25	3	-3.72438	23.8449	0.154647	0.122204	0.607136	0.175395
TAGGTCTATAAA-GSM4431288_AP29.collapsed.HUMAN.dge.filtered.tsv.gz	GSM4431288_AP29.collapsed.HUMAN.dge.filtered.tsv.gz	830	7.25	2	-3.9195	-3.63351	0.132882	0.133247	0.780529	0.147438
TAGGTGAAACTG-GSM4431288_AP29.collapsed.HUMAN.dge.filtered.tsv.gz	GSM4431288_AP29.collapsed.HUMAN.dge.filtered.tsv.gz	618	7.25	2	-20.8291	-41.1153	0.149583	0.147546	0.730005	0.346103
TAGGTGTTCATC-GSM4431288_AP29.collapsed.HUMAN.dge.filtered.tsv.gz	GSM4431288_AP29.collapsed.HUMAN.dge.filtered.tsv.gz	1096	7.25	2	6.67129	-12.6542	0.190506	0.221291	0.482573	0
TAGGTTAAAGCA-GSM4431288_AP29.collapsed.HUMAN.dge.filtered.tsv.gz	GSM4431288_AP29.collapsed.HUMAN.dge.filtered.tsv.gz	1733	7.25	2	3.13254	-18.4128	0.250789	0.188958	0.869177	0.29296
TAGGTTGCTGTA-GSM4431288_AP29.collapsed.HUMAN.dge.filtered.tsv.gz	GSM4431288_AP29.collapsed.HUMAN.dge.filtered.tsv.gz	843	7.25	2	-8.10279	-57.7414	0.128943	0.148965	0.513565	0
TAGGTTTAGCGG-GSM4431288_AP29.collapsed.HUMAN.dge.filtered.tsv.gz	GSM4431288_AP29.collapsed.HUMAN.dge.filtered.tsv.gz	1722	7.25	2	4.55255	-21.4496	0.399851	0.212046	0.772169	0.0998411
TAGTAGAAGTCC-GSM4431288_AP29.collapsed.HUMAN.dge.filtered.tsv.gz	GSM4431288_AP29.collapsed.HUMAN.dge.filtered.tsv.gz	852	7.25	2	-16.0887	-37.2724	0.253298	0.159295	0.346291	0.300119
TAGTAGAATGAG-GSM4431288_AP29.collapsed.HUMAN.dge.filtered.tsv.gz	GSM4431288_AP29.collapsed.HUMAN.dge.filtered.tsv.gz	1989	7.25	7	13.0003	2.39469	0.321691	0.274311	0.626178	0.187101
TAGTAGAGACGT-GSM4431288_AP29.collapsed.HUMAN.dge.filtered.tsv.gz	GSM4431288_AP29.collapsed.HUMAN.dge.filtered.tsv.gz	750	7.25	2	-3.80212	-30.9637	0.280476	0.120302	0	0.161396
TAGTAGCTATAT-GSM4431288_AP29.collapsed.HUMAN.dge.filtered.tsv.gz	GSM4431288_AP29.collapsed.HUMAN.dge.filtered.tsv.gz	1281	7.25	1	-20.9311	35.839	0.384668	0.183205	0.971962	0.160164
TAGTAGGATGCC-GSM4431288_AP29.collapsed.HUMAN.dge.filtered.tsv.gz	GSM4431288_AP29.collapsed.HUMAN.dge.filtered.tsv.gz	777	7.25	2	-26.4366	-5.06502	0.179608	0.0816595	0	0
TAGTCAGTCACT-GSM4431288_AP29.collapsed.HUMAN.dge.filtered.tsv.gz	GSM4431288_AP29.collapsed.HUMAN.dge.filtered.tsv.gz	859	7.25	2	-11.0893	-61.9124	0.171923	0.0795145	0.167026	0.289512
TAGTCATTGGAC-GSM4431288_AP29.collapsed.HUMAN.dge.filtered.tsv.gz	GSM4431288_AP29.collapsed.HUMAN.dge.filtered.tsv.gz	849	7.25	3	4.72908	0.786058	0.240921	0.204499	0.615109	0.54758
TAGTCCTGAGCG-GSM4431288_AP29.collapsed.HUMAN.dge.filtered.tsv.gz	GSM4431288_AP29.collapsed.HUMAN.dge.filtered.tsv.gz	1061	7.25	2	-1.5277	-6.70278	0.15319	0.156824	0.546597	0
TAGTCGGGCGTT-GSM4431288_AP29.collapsed.HUMAN.dge.filtered.tsv.gz	GSM4431288_AP29.collapsed.HUMAN.dge.filtered.tsv.gz	860	7.25	2	-4.79215	6.00087	0.246456	0.171003	0.520845	0
TAGTCTCCAACT-GSM4431288_AP29.collapsed.HUMAN.dge.filtered.tsv.gz	GSM4431288_AP29.collapsed.HUMAN.dge.filtered.tsv.gz	1216	7.25	2	-45.9134	-12.2042	0.192432	0.149839	0.502452	0
TAGTGAATCTTG-GSM4431288_AP29.collapsed.HUMAN.dge.filtered.tsv.gz	GSM4431288_AP29.collapsed.HUMAN.dge.filtered.tsv.gz	897	7.25	2	-13.6008	-41.5474	0.167294	0.12383	0.335437	0.290712
TAGTGCCAAGTG-GSM4431288_AP29.collapsed.HUMAN.dge.filtered.tsv.gz	GSM4431288_AP29.collapsed.HUMAN.dge.filtered.tsv.gz	1636	7.25	2	8.81116	-22.7053	0.185307	0.222415	0.325687	0
TAGTGCGCGTCG-GSM4431288_AP29.collapsed.HUMAN.dge.filtered.tsv.gz	GSM4431288_AP29.collapsed.HUMAN.dge.filtered.tsv.gz	648	7.25	6	3.93592	-73.0919	0.206055	0.0763502	0.312389	0
TAGTGGACCAAA-GSM4431288_AP29.collapsed.HUMAN.dge.filtered.tsv.gz	GSM4431288_AP29.collapsed.HUMAN.dge.filtered.tsv.gz	1207	7.25	2	-4.14456	-12.0788	0.17771	0.131609	0.606172	0.118981
TAGTGGCGATGG-GSM4431288_AP29.collapsed.HUMAN.dge.filtered.tsv.gz	GSM4431288_AP29.collapsed.HUMAN.dge.filtered.tsv.gz	726	7.25	1	-54.2911	-28.5911	0.205771	0.0937175	0.41359	0.15772
TAGTGGGGCCGC-GSM4431288_AP29.collapsed.HUMAN.dge.filtered.tsv.gz	GSM4431288_AP29.collapsed.HUMAN.dge.filtered.tsv.gz	715	7.25	3	1.54859	18.0662	0.142475	0.0618359	0	0.156111
TAGTGTCGATCT-GSM4431288_AP29.collapsed.HUMAN.dge.filtered.tsv.gz	GSM4431288_AP29.collapsed.HUMAN.dge.filtered.tsv.gz	1977	7.25	1	-48.2773	-9.31978	0.317893	0.107247	0.295001	0.170445
TAGTGTGTGACG-GSM4431288_AP29.collapsed.HUMAN.dge.filtered.tsv.gz	GSM4431288_AP29.collapsed.HUMAN.dge.filtered.tsv.gz	705	7.25	2	-15.621	-16.2367	0.216976	0.108084	0.840174	0.203606
TAGTTATCTTGA-GSM4431288_AP29.collapsed.HUMAN.dge.filtered.tsv.gz	GSM4431288_AP29.collapsed.HUMAN.dge.filtered.tsv.gz	1071	7.25	6	5.26924	-71.6148	0.243148	0.129244	0.408371	0.117974
TAGTTCAGATCA-GSM4431288_AP29.collapsed.HUMAN.dge.filtered.tsv.gz	GSM4431288_AP29.collapsed.HUMAN.dge.filtered.tsv.gz	595	7.25	2	0.270711	-3.14657	0.12409	0.129192	0.394154	0.1708
TAGTTCTGTGAG-GSM4431288_AP29.collapsed.HUMAN.dge.filtered.tsv.gz	GSM4431288_AP29.collapsed.HUMAN.dge.filtered.tsv.gz	1545	7.25	2	5.35791	-27.242	0.250649	0.172777	0.813076	0
TAGTTGCTAGTT-GSM4431288_AP29.collapsed.HUMAN.dge.filtered.tsv.gz	GSM4431288_AP29.collapsed.HUMAN.dge.filtered.tsv.gz	844	7.25	2	-16.5193	-50.5434	0.215998	0.157579	0.175347	0.151968
TAGTTGGCTGGT-GSM4431288_AP29.collapsed.HUMAN.dge.filtered.tsv.gz	GSM4431288_AP29.collapsed.HUMAN.dge.filtered.tsv.gz	1884	7.25	1	-21.4855	44.5113	0.567472	0.182003	0.37869	0.178509
TAGTTGGTCGAT-GSM4431288_AP29.collapsed.HUMAN.dge.filtered.tsv.gz	GSM4431288_AP29.collapsed.HUMAN.dge.filtered.tsv.gz	637	7.25	2	-10.0223	14.1882	0.203312	0.139327	0.785605	0
TAGTTGTGTCGA-GSM4431288_AP29.collapsed.HUMAN.dge.filtered.tsv.gz	GSM4431288_AP29.collapsed.HUMAN.dge.filtered.tsv.gz	1088	7.25	2	-16.0902	8.82676	0.252273	0.14295	0.666305	0
TATAAAGTGTTC-GSM4431288_AP29.collapsed.HUMAN.dge.filtered.tsv.gz	GSM4431288_AP29.collapsed.HUMAN.dge.filtered.tsv.gz	1923	7.25	2	1.63171	-34.874	0.206938	0.158835	0.203451	0
TATAAGAAAGTC-GSM4431288_AP29.collapsed.HUMAN.dge.filtered.tsv.gz	GSM4431288_AP29.collapsed.HUMAN.dge.filtered.tsv.gz	719	7.25	3	-1.30491	40.3825	0.314284	0.098273	0.231535	0.157661
TATAAGATGCCT-GSM4431288_AP29.collapsed.HUMAN.dge.filtered.tsv.gz	GSM4431288_AP29.collapsed.HUMAN.dge.filtered.tsv.gz	1982	7.25	2	6.52434	-16.2848	0.329712	0.203919	0.741338	0.12313
TATAAGCCAGAT-GSM4431288_AP29.collapsed.HUMAN.dge.filtered.tsv.gz	GSM4431288_AP29.collapsed.HUMAN.dge.filtered.tsv.gz	1540	7.25	2	9.38191	-17.9389	0.215939	0.206559	0.84176	0
TATAAGGAGCTG-GSM4431288_AP29.collapsed.HUMAN.dge.filtered.tsv.gz	GSM4431288_AP29.collapsed.HUMAN.dge.filtered.tsv.gz	1375	7.25	2	-6.61361	-10.5075	0.308122	0.197373	0.559093	0.118843
TATAAGGTCCAA-GSM4431288_AP29.collapsed.HUMAN.dge.filtered.tsv.gz	GSM4431288_AP29.collapsed.HUMAN.dge.filtered.tsv.gz	1353	7.25	2	6.67599	-30.1954	0.208966	0.194058	0.266205	0.115355
TATAAGGTTTAC-GSM4431288_AP29.collapsed.HUMAN.dge.filtered.tsv.gz	GSM4431288_AP29.collapsed.HUMAN.dge.filtered.tsv.gz	1649	7.25	2	7.44833	-19.5634	0.305691	0.209604	0.965349	0.202569
TATACACCTGTT-GSM4431288_AP29.collapsed.HUMAN.dge.filtered.tsv.gz	GSM4431288_AP29.collapsed.HUMAN.dge.filtered.tsv.gz	2042	7.25	3	0.710699	64.7675	0.270799	0.202191	0.327681	0.684893
TATACATGTTTC-GSM4431288_AP29.collapsed.HUMAN.dge.filtered.tsv.gz	GSM4431288_AP29.collapsed.HUMAN.dge.filtered.tsv.gz	952	7.25	2	-41.3285	-6.14609	0.242134	0.146503	0.265524	0
TATACCCTTGAG-GSM4431288_AP29.collapsed.HUMAN.dge.filtered.tsv.gz	GSM4431288_AP29.collapsed.HUMAN.dge.filtered.tsv.gz	1569	7.25	2	6.50609	-11.5322	0.245819	0.180591	0.476505	0.103243
TATACGGTGGTT-GSM4431288_AP29.collapsed.HUMAN.dge.filtered.tsv.gz	GSM4431288_AP29.collapsed.HUMAN.dge.filtered.tsv.gz	1192	7.25	1	-16.5552	24.8743	0.382255	0.188562	0.147537	0.296855
TATACTGTGACT-GSM4431288_AP29.collapsed.HUMAN.dge.filtered.tsv.gz	GSM4431288_AP29.collapsed.HUMAN.dge.filtered.tsv.gz	1535	7.25	1	-41.7146	32.3489	0.371507	0.109972	0.315719	0.105131
TATAGACGTGTG-GSM4431288_AP29.collapsed.HUMAN.dge.filtered.tsv.gz	GSM4431288_AP29.collapsed.HUMAN.dge.filtered.tsv.gz	2039	7.25	2	9.2954	-12.8931	0.257592	0.246509	0.925631	0.125057
TATAGCCGCTAT-GSM4431288_AP29.collapsed.HUMAN.dge.filtered.tsv.gz	GSM4431288_AP29.collapsed.HUMAN.dge.filtered.tsv.gz	1587	7.25	2	2.21678	-35.5693	0.131805	0.184907	0.344612	0
TATAGCTTGGGT-GSM4431288_AP29.collapsed.HUMAN.dge.filtered.tsv.gz	GSM4431288_AP29.collapsed.HUMAN.dge.filtered.tsv.gz	876	7.25	2	-43.688	-9.44592	0.204554	0.150547	0.303716	0.149907
TATATATAATAC-GSM4431288_AP29.collapsed.HUMAN.dge.filtered.tsv.gz	GSM4431288_AP29.collapsed.HUMAN.dge.filtered.tsv.gz	877	7.25	2	0.354662	-7.76886	0.166137	0.164954	0.388657	0.147198
TATCAAAGATTA-GSM4431288_AP29.collapsed.HUMAN.dge.filtered.tsv.gz	GSM4431288_AP29.collapsed.HUMAN.dge.filtered.tsv.gz	1058	7.25	2	-51.1588	-26.6853	0.265183	0.0921441	0.306945	0.133009
TATCAGAGTGGG-GSM4431288_AP29.collapsed.HUMAN.dge.filtered.tsv.gz	GSM4431288_AP29.collapsed.HUMAN.dge.filtered.tsv.gz	2652	7.25	1	-28.6849	48.9811	0.52659	0.176278	0.467337	0
TATCAGCATGTA-GSM4431288_AP29.collapsed.HUMAN.dge.filtered.tsv.gz	GSM4431288_AP29.collapsed.HUMAN.dge.filtered.tsv.gz	891	7.25	2	-8.20998	3.07258	0.242071	0.126109	0.755024	0
TATCAGTTAGCG-GSM4431288_AP29.collapsed.HUMAN.dge.filtered.tsv.gz	GSM4431288_AP29.collapsed.HUMAN.dge.filtered.tsv.gz	981	7.25	1	-49.0048	-29.9053	0.345008	0.120199	0.325762	0
TATCATACGTGT-GSM4431288_AP29.collapsed.HUMAN.dge.filtered.tsv.gz	GSM4431288_AP29.collapsed.HUMAN.dge.filtered.tsv.gz	874	7.25	3	12.7904	21.2936	0.0810189	0.138832	0.211532	0
TATCATGGGCCT-GSM4431288_AP29.collapsed.HUMAN.dge.filtered.tsv.gz	GSM4431288_AP29.collapsed.HUMAN.dge.filtered.tsv.gz	1797	7.25	3	-1.54548	65.4509	0.183335	0.172246	0.163795	0.727685
TATCATTTTGAT-GSM4431288_AP29.collapsed.HUMAN.dge.filtered.tsv.gz	GSM4431288_AP29.collapsed.HUMAN.dge.filtered.tsv.gz	1397	7.25	2	-18.529	38.7388	0.309583	0.168489	0.703114	0.265429
TATCCAAATCTT-GSM4431288_AP29.collapsed.HUMAN.dge.filtered.tsv.gz	GSM4431288_AP29.collapsed.HUMAN.dge.filtered.tsv.gz	1104	7.25	2	4.96424	-31.6441	0.247867	0.183215	0.305685	0
TATCCAGAAGAG-GSM4431288_AP29.collapsed.HUMAN.dge.filtered.tsv.gz	GSM4431288_AP29.collapsed.HUMAN.dge.filtered.tsv.gz	1331	7.25	1	-48.8599	1.33893	0.355547	0.149393	0.420154	0.121378
TATCCCCCGCCG-GSM4431288_AP29.collapsed.HUMAN.dge.filtered.tsv.gz	GSM4431288_AP29.collapsed.HUMAN.dge.filtered.tsv.gz	1817	7.25	3	1.59142	29.1419	0.211376	0.155426	0.349271	0.302701
TATCCCGAATAA-GSM4431288_AP29.collapsed.HUMAN.dge.filtered.tsv.gz	GSM4431288_AP29.collapsed.HUMAN.dge.filtered.tsv.gz	745	7.25	2	-50.8213	-31.3266	0.219656	0.098984	0.648637	0
TATCCGATAAAT-GSM4431288_AP29.collapsed.HUMAN.dge.filtered.tsv.gz	GSM4431288_AP29.collapsed.HUMAN.dge.filtered.tsv.gz	1190	7.25	3	-0.972582	39.1249	0.257319	0.0794566	0	0
TATCCGGCCAAC-GSM4431288_AP29.collapsed.HUMAN.dge.filtered.tsv.gz	GSM4431288_AP29.collapsed.HUMAN.dge.filtered.tsv.gz	713	7.25	2	-5.88856	-7.68311	0.102584	0.132227	0.547311	0.160103
TATCCGTGACGT-GSM4431288_AP29.collapsed.HUMAN.dge.filtered.tsv.gz	GSM4431288_AP29.collapsed.HUMAN.dge.filtered.tsv.gz	1295	7.25	3	1.85824	35.0082	0.249629	0.10128	0.130661	0.379534
TATCCTAATGTG-GSM4431288_AP29.collapsed.HUMAN.dge.filtered.tsv.gz	GSM4431288_AP29.collapsed.HUMAN.dge.filtered.tsv.gz	700	7.25	2	-1.71204	-57.1155	0.154886	0.116982	0.374481	0.32455
TATCCTGTCTGT-GSM4431288_AP29.collapsed.HUMAN.dge.filtered.tsv.gz	GSM4431288_AP29.collapsed.HUMAN.dge.filtered.tsv.gz	872	7.25	2	-63.6507	-48.836	0.215614	0.108876	0.169346	0.293534
TATCGACTCAAA-GSM4431288_AP29.collapsed.HUMAN.dge.filtered.tsv.gz	GSM4431288_AP29.collapsed.HUMAN.dge.filtered.tsv.gz	865	7.25	2	1.40592	-54.7982	0.140869	0.150334	0.164485	0
TATCGCGTGCTG-GSM4431288_AP29.collapsed.HUMAN.dge.filtered.tsv.gz	GSM4431288_AP29.collapsed.HUMAN.dge.filtered.tsv.gz	2211	7.25	1	-13.1769	15.7305	0.440926	0.186966	0.0888549	0.154015
TATCGGCCAGCA-GSM4431288_AP29.collapsed.HUMAN.dge.filtered.tsv.gz	GSM4431288_AP29.collapsed.HUMAN.dge.filtered.tsv.gz	826	7.25	2	-6.28023	-19.018	0.244882	0.137007	0.571656	0
TATCGTCATCAC-GSM4431288_AP29.collapsed.HUMAN.dge.filtered.tsv.gz	GSM4431288_AP29.collapsed.HUMAN.dge.filtered.tsv.gz	1394	7.25	2	-1.11941	-23.5952	0.397667	0.177046	0.444584	0.226626
TATCGTTCGATG-GSM4431288_AP29.collapsed.HUMAN.dge.filtered.tsv.gz	GSM4431288_AP29.collapsed.HUMAN.dge.filtered.tsv.gz	1113	7.25	2	-5.7959	-11.1536	0.161792	0.166216	0.570394	0.127865
TATCTAACTTCA-GSM4431288_AP29.collapsed.HUMAN.dge.filtered.tsv.gz	GSM4431288_AP29.collapsed.HUMAN.dge.filtered.tsv.gz	1861	7.25	2	-10.1445	26.2662	0.306597	0.148342	0.1947	0.0905922
TATCTAGATCGG-GSM4431288_AP29.collapsed.HUMAN.dge.filtered.tsv.gz	GSM4431288_AP29.collapsed.HUMAN.dge.filtered.tsv.gz	1569	7.25	3	2.58579	27.1437	0.11512	0.10337	0.217285	0.188313
TATCTATCGCGG-GSM4431288_AP29.collapsed.HUMAN.dge.filtered.tsv.gz	GSM4431288_AP29.collapsed.HUMAN.dge.filtered.tsv.gz	629	7.25	2	2.09928	-10.105	0.109455	0.132642	0.247724	0.171095
TATCTCGGCACG-GSM4431288_AP29.collapsed.HUMAN.dge.filtered.tsv.gz	GSM4431288_AP29.collapsed.HUMAN.dge.filtered.tsv.gz	1110	7.25	2	-2.79116	-26.7723	0.205088	0.17514	0.305441	0
TATCTTAGACGT-GSM4431288_AP29.collapsed.HUMAN.dge.filtered.tsv.gz	GSM4431288_AP29.collapsed.HUMAN.dge.filtered.tsv.gz	1953	7.25	1	-63.0677	33.9593	0.496092	0.119289	0.301184	0.0870087
TATCTTGAGATT-GSM4431288_AP29.collapsed.HUMAN.dge.filtered.tsv.gz	GSM4431288_AP29.collapsed.HUMAN.dge.filtered.tsv.gz	1557	7.25	2	-25.7901	-35.4829	0.305202	0.155475	0.500858	0
TATCTTTCCAGA-GSM4431288_AP29.collapsed.HUMAN.dge.filtered.tsv.gz	GSM4431288_AP29.collapsed.HUMAN.dge.filtered.tsv.gz	2119	7.25	2	3.9743	1.55085	0.275892	0.214945	1.06651	0.0839366
TATCTTTTTTAA-GSM4431288_AP29.collapsed.HUMAN.dge.filtered.tsv.gz	GSM4431288_AP29.collapsed.HUMAN.dge.filtered.tsv.gz	999	7.25	3	6.99704	24.5337	0.166127	0.0986753	0	0.171466
TATGAACGGCAT-GSM4431288_AP29.collapsed.HUMAN.dge.filtered.tsv.gz	GSM4431288_AP29.collapsed.HUMAN.dge.filtered.tsv.gz	1665	7.25	2	-9.99999	-20.5401	0.35754	0.224144	0.509847	0.504296
TATGAATCGGAT-GSM4431288_AP29.collapsed.HUMAN.dge.filtered.tsv.gz	GSM4431288_AP29.collapsed.HUMAN.dge.filtered.tsv.gz	697	7.25	2	-15.8142	-62.8121	0.175907	0.167168	0	0.233204
TATGAATTGGGG-GSM4431288_AP29.collapsed.HUMAN.dge.filtered.tsv.gz	GSM4431288_AP29.collapsed.HUMAN.dge.filtered.tsv.gz	674	7.25	2	-20.7769	-1.32559	0.213711	0.143607	0	0
TATGACGCGTCC-GSM4431288_AP29.collapsed.HUMAN.dge.filtered.tsv.gz	GSM4431288_AP29.collapsed.HUMAN.dge.filtered.tsv.gz	812	7.25	2	-0.378874	-19.7334	0.199527	0.144602	0.347584	0
TATGAGCTATAA-GSM4431288_AP29.collapsed.HUMAN.dge.filtered.tsv.gz	GSM4431288_AP29.collapsed.HUMAN.dge.filtered.tsv.gz	1207	7.25	1	-2.31286	21.1656	0.170432	0.0772198	0.278315	0.161116
TATGAGGTTGTC-GSM4431288_AP29.collapsed.HUMAN.dge.filtered.tsv.gz	GSM4431288_AP29.collapsed.HUMAN.dge.filtered.tsv.gz	1519	7.25	3	-2.55175	38.9597	0.337062	0.087145	0	0
TATGATACCTTT-GSM4431288_AP29.collapsed.HUMAN.dge.filtered.tsv.gz	GSM4431288_AP29.collapsed.HUMAN.dge.filtered.tsv.gz	1507	7.25	3	1.57401	33.571	0.250679	0.132949	0.237894	0.244876
TATGATCCTGTT-GSM4431288_AP29.collapsed.HUMAN.dge.filtered.tsv.gz	GSM4431288_AP29.collapsed.HUMAN.dge.filtered.tsv.gz	1297	7.25	1	-33.3746	10.9292	0.350386	0.124024	0.551696	0.119534
TATGATCTTTCG-GSM4431288_AP29.collapsed.HUMAN.dge.filtered.tsv.gz	GSM4431288_AP29.collapsed.HUMAN.dge.filtered.tsv.gz	1174	7.25	2	-30.7196	-32.462	0.294942	0.176834	0.508048	0.415156
TATGATGCGGTG-GSM4431288_AP29.collapsed.HUMAN.dge.filtered.tsv.gz	GSM4431288_AP29.collapsed.HUMAN.dge.filtered.tsv.gz	760	7.25	3	7.61794	16.3183	0.146186	0.0984874	0.175045	0.151706
TATGATGGTCCA-GSM4431288_AP29.collapsed.HUMAN.dge.filtered.tsv.gz	GSM4431288_AP29.collapsed.HUMAN.dge.filtered.tsv.gz	1558	7.25	2	-1.15498	-12.8635	0.289412	0.205585	0.667941	0
TATGCACCGGGA-GSM4431288_AP29.collapsed.HUMAN.dge.filtered.tsv.gz	GSM4431288_AP29.collapsed.HUMAN.dge.filtered.tsv.gz	1004	7.25	2	-29.8816	-0.0455567	0.299383	0.145467	0.316438	0
TATGCCAGGAGG-GSM4431288_AP29.collapsed.HUMAN.dge.filtered.tsv.gz	GSM4431288_AP29.collapsed.HUMAN.dge.filtered.tsv.gz	1093	7.25	2	-59.9379	-32.496	0.211449	0.101928	0.528298	0
TATGCGCTCTGA-GSM4431288_AP29.collapsed.HUMAN.dge.filtered.tsv.gz	GSM4431288_AP29.collapsed.HUMAN.dge.filtered.tsv.gz	1634	7.25	2	-25.636	-7.03293	0.267835	0.155422	0.349894	0
TATGGATAGCCT-GSM4431288_AP29.collapsed.HUMAN.dge.filtered.tsv.gz	GSM4431288_AP29.collapsed.HUMAN.dge.filtered.tsv.gz	715	7.25	2	1.54849	-34.6237	0.145258	0.136553	0.422866	0
TATGGATTTGGC-GSM4431288_AP29.collapsed.HUMAN.dge.filtered.tsv.gz	GSM4431288_AP29.collapsed.HUMAN.dge.filtered.tsv.gz	1039	7.25	2	-9.54178	10.6314	0.248552	0.178608	0.206261	0.410894
TATGGCAGGCTC-GSM4431288_AP29.collapsed.HUMAN.dge.filtered.tsv.gz	GSM4431288_AP29.collapsed.HUMAN.dge.filtered.tsv.gz	1511	7.25	3	0.0150138	61.2768	0.158921	0.124685	0	0.84938
TATGGCATCGGA-GSM4431288_AP29.collapsed.HUMAN.dge.filtered.tsv.gz	GSM4431288_AP29.collapsed.HUMAN.dge.filtered.tsv.gz	713	7.25	3	15.8666	12.3211	0.201153	0.13093	0.423755	0.162022
TATGGCGGCTCG-GSM4431288_AP29.collapsed.HUMAN.dge.filtered.tsv.gz	GSM4431288_AP29.collapsed.HUMAN.dge.filtered.tsv.gz	709	7.25	3	3.46538	-2.00516	0.248843	0.143009	0.377137	0.163426
TATGGGCTAGAT-GSM4431288_AP29.collapsed.HUMAN.dge.filtered.tsv.gz	GSM4431288_AP29.collapsed.HUMAN.dge.filtered.tsv.gz	1168	7.25	2	-6.94281	-18.8366	0.241937	0.149122	1.07636	0.253123
TATGGTACACCC-GSM4431288_AP29.collapsed.HUMAN.dge.filtered.tsv.gz	GSM4431288_AP29.collapsed.HUMAN.dge.filtered.tsv.gz	671	7.25	2	-28.3832	-11.9508	0.140642	0.110558	0.191465	0
TATGGTCATGCC-GSM4431288_AP29.collapsed.HUMAN.dge.filtered.tsv.gz	GSM4431288_AP29.collapsed.HUMAN.dge.filtered.tsv.gz	1840	7.25	1	-65.2269	13.0192	0.438479	0.102675	0.104529	0.0905922
TATGGTTGAGGG-GSM4431288_AP29.collapsed.HUMAN.dge.filtered.tsv.gz	GSM4431288_AP29.collapsed.HUMAN.dge.filtered.tsv.gz	1105	7.25	1	-17.6896	18.1381	0.429464	0.142305	0.44858	0.131177
TATGTCCAACTA-GSM4431288_AP29.collapsed.HUMAN.dge.filtered.tsv.gz	GSM4431288_AP29.collapsed.HUMAN.dge.filtered.tsv.gz	1616	7.25	2	-35.9008	-32.4478	0.376647	0.16018	0.567865	0.207306
TATGTCGTCGAC-GSM4431288_AP29.collapsed.HUMAN.dge.filtered.tsv.gz	GSM4431288_AP29.collapsed.HUMAN.dge.filtered.tsv.gz	978	7.25	1	-53.163	-6.38569	0.302943	0.101203	0	0
TATGTGACAGCT-GSM4431288_AP29.collapsed.HUMAN.dge.filtered.tsv.gz	GSM4431288_AP29.collapsed.HUMAN.dge.filtered.tsv.gz	1281	7.25	2	-34.9588	-12.8639	0.230831	0.107183	0	0
TATGTGCAGTCA-GSM4431288_AP29.collapsed.HUMAN.dge.filtered.tsv.gz	GSM4431288_AP29.collapsed.HUMAN.dge.filtered.tsv.gz	838	7.25	2	3.01693	-15.9499	0.178602	0.191752	0.522086	0.344296
TATGTGGTTTAG-GSM4431288_AP29.collapsed.HUMAN.dge.filtered.tsv.gz	GSM4431288_AP29.collapsed.HUMAN.dge.filtered.tsv.gz	832	7.25	2	-22.5792	-41.0332	0.20369	0.115098	0.633597	0
TATGTGTCCTTA-GSM4431288_AP29.collapsed.HUMAN.dge.filtered.tsv.gz	GSM4431288_AP29.collapsed.HUMAN.dge.filtered.tsv.gz	2455	7.25	2	14.464	-11.2783	0.256017	0.272004	0.443058	0.39562
TATGTTGACTGG-GSM4431288_AP29.collapsed.HUMAN.dge.filtered.tsv.gz	GSM4431288_AP29.collapsed.HUMAN.dge.filtered.tsv.gz	946	7.25	2	-2.05524	-8.70845	0.188701	0.152973	0.258845	0
TATTAACAAAGC-GSM4431288_AP29.collapsed.HUMAN.dge.filtered.tsv.gz	GSM4431288_AP29.collapsed.HUMAN.dge.filtered.tsv.gz	633	7.25	2	-12.9418	-9.89862	0.124733	0.130101	0.313926	0.169132
TATTAAGAGCTT-GSM4431288_AP29.collapsed.HUMAN.dge.filtered.tsv.gz	GSM4431288_AP29.collapsed.HUMAN.dge.filtered.tsv.gz	896	7.25	2	-20.3683	-14.6613	0.138671	0.156783	0.217133	0
TATTAGAACACG-GSM4431288_AP29.collapsed.HUMAN.dge.filtered.tsv.gz	GSM4431288_AP29.collapsed.HUMAN.dge.filtered.tsv.gz	1052	7.25	2	-15.5953	-11.8454	0.159644	0.157485	0.152759	0
TATTAGCCTGCC-GSM4431288_AP29.collapsed.HUMAN.dge.filtered.tsv.gz	GSM4431288_AP29.collapsed.HUMAN.dge.filtered.tsv.gz	2211	7.25	3	2.5071	38.2204	0.377813	0.144193	0.351705	0.226605
TATTAGGCAGGT-GSM4431288_AP29.collapsed.HUMAN.dge.filtered.tsv.gz	GSM4431288_AP29.collapsed.HUMAN.dge.filtered.tsv.gz	1486	7.25	1	-45.5926	56.644	0.500273	0.0978142	0.563559	0
TATTATCTGAGG-GSM4431288_AP29.collapsed.HUMAN.dge.filtered.tsv.gz	GSM4431288_AP29.collapsed.HUMAN.dge.filtered.tsv.gz	1047	7.25	2	-1.17497	-30.2269	0.151606	0.135254	0.457777	0
TATTCACTCTCC-GSM4431288_AP29.collapsed.HUMAN.dge.filtered.tsv.gz	GSM4431288_AP29.collapsed.HUMAN.dge.filtered.tsv.gz	1748	7.25	1	-19.1955	48.6013	0.54149	0.209965	0.515785	0.368324
TATTGATGGTAA-GSM4431288_AP29.collapsed.HUMAN.dge.filtered.tsv.gz	GSM4431288_AP29.collapsed.HUMAN.dge.filtered.tsv.gz	831	7.25	2	-32.2405	-47.2094	0.220555	0.105013	0.322575	0.147632
TATTGCATCCCG-GSM4431288_AP29.collapsed.HUMAN.dge.filtered.tsv.gz	GSM4431288_AP29.collapsed.HUMAN.dge.filtered.tsv.gz	1338	7.25	1	-61.8115	7.73112	0.309585	0.101299	0.13151	0
TATTGCCCCGGC-GSM4431288_AP29.collapsed.HUMAN.dge.filtered.tsv.gz	GSM4431288_AP29.collapsed.HUMAN.dge.filtered.tsv.gz	1551	7.25	7	9.7507	5.1199	0.246064	0.182517	0.244939	0.144344
TATTGCGCGATG-GSM4431288_AP29.collapsed.HUMAN.dge.filtered.tsv.gz	GSM4431288_AP29.collapsed.HUMAN.dge.filtered.tsv.gz	1654	7.25	1	-15.5378	18.2811	0.343723	0.133427	0.768464	0
TATTGCGTTCAG-GSM4431288_AP29.collapsed.HUMAN.dge.filtered.tsv.gz	GSM4431288_AP29.collapsed.HUMAN.dge.filtered.tsv.gz	2125	7.25	1	-32.1668	30.5419	0.444128	0.166477	0.419965	0.199829
TATTGCTTAACG-GSM4431288_AP29.collapsed.HUMAN.dge.filtered.tsv.gz	GSM4431288_AP29.collapsed.HUMAN.dge.filtered.tsv.gz	1172	7.25	1	-64.9888	34.5828	0.457594	0.110548	0.463611	0
TATTGTAGCGTG-GSM4431288_AP29.collapsed.HUMAN.dge.filtered.tsv.gz	GSM4431288_AP29.collapsed.HUMAN.dge.filtered.tsv.gz	631	7.25	2	-11.3559	-34.8712	0.169095	0.14466	0.248348	0.343231
TATTTAACGTGT-GSM4431288_AP29.collapsed.HUMAN.dge.filtered.tsv.gz	GSM4431288_AP29.collapsed.HUMAN.dge.filtered.tsv.gz	958	7.25	2	-17.6849	-36.4322	0.207857	0.09774	0.324385	0.140567
TATTTACATTGA-GSM4431288_AP29.collapsed.HUMAN.dge.filtered.tsv.gz	GSM4431288_AP29.collapsed.HUMAN.dge.filtered.tsv.gz	726	7.25	2	-16.8871	-37.9842	0.135937	0.114646	0.189092	0
TATTTACGAGAC-GSM4431288_AP29.collapsed.HUMAN.dge.filtered.tsv.gz	GSM4431288_AP29.collapsed.HUMAN.dge.filtered.tsv.gz	938	7.25	1	-35.9115	-7.35462	0.247675	0.131373	0.209866	0
TATTTAGCCGTA-GSM4431288_AP29.collapsed.HUMAN.dge.filtered.tsv.gz	GSM4431288_AP29.collapsed.HUMAN.dge.filtered.tsv.gz	1165	7.25	3	6.54433	26.56	0.170143	0.149881	0.411571	0
TATTTCCGGGAT-GSM4431288_AP29.collapsed.HUMAN.dge.filtered.tsv.gz	GSM4431288_AP29.collapsed.HUMAN.dge.filtered.tsv.gz	1640	7.25	2	-0.0152208	-21.4868	0.312549	0.245808	0.481137	0.208493
TATTTGCATGGC-GSM4431288_AP29.collapsed.HUMAN.dge.filtered.tsv.gz	GSM4431288_AP29.collapsed.HUMAN.dge.filtered.tsv.gz	2131	7.25	2	8.69748	-10.5383	0.260827	0.235292	0.792313	0.169185
TATTTGCTGAAT-GSM4431288_AP29.collapsed.HUMAN.dge.filtered.tsv.gz	GSM4431288_AP29.collapsed.HUMAN.dge.filtered.tsv.gz	1529	7.25	2	8.79413	-22.4838	0.213655	0.197682	0.257873	0
TATTTGGAGTTC-GSM4431288_AP29.collapsed.HUMAN.dge.filtered.tsv.gz	GSM4431288_AP29.collapsed.HUMAN.dge.filtered.tsv.gz	1248	7.25	2	-1.8125	-16.2105	0.205531	0.196042	0.850017	0.283882
TATTTTAGCCTA-GSM4431288_AP29.collapsed.HUMAN.dge.filtered.tsv.gz	GSM4431288_AP29.collapsed.HUMAN.dge.filtered.tsv.gz	1320	7.25	2	-20.1679	-5.23383	0.331913	0.16395	0.468844	0.121901
TATTTTGAGACA-GSM4431288_AP29.collapsed.HUMAN.dge.filtered.tsv.gz	GSM4431288_AP29.collapsed.HUMAN.dge.filtered.tsv.gz	2602	7.25	2	8.74442	-14.1658	0.271932	0.255299	0.63254	0.0686842
TATTTTTCGCCA-GSM4431288_AP29.collapsed.HUMAN.dge.filtered.tsv.gz	GSM4431288_AP29.collapsed.HUMAN.dge.filtered.tsv.gz	1835	7.25	1	-32.23	18.0973	0.406654	0.206885	0.374142	0.224866
TCAAAATTTATC-GSM4431288_AP29.collapsed.HUMAN.dge.filtered.tsv.gz	GSM4431288_AP29.collapsed.HUMAN.dge.filtered.tsv.gz	626	7.25	3	-33.5966	12.8183	0.200466	0.0881699	0	0
TCAAACGTGCGG-GSM4431288_AP29.collapsed.HUMAN.dge.filtered.tsv.gz	GSM4431288_AP29.collapsed.HUMAN.dge.filtered.tsv.gz	678	7.25	2	-41.1231	-49.3271	0.114506	0.0994264	0.543014	0
TCAAAGCATGGA-GSM4431288_AP29.collapsed.HUMAN.dge.filtered.tsv.gz	GSM4431288_AP29.collapsed.HUMAN.dge.filtered.tsv.gz	1160	7.25	2	-13.0472	-22.3485	0.214776	0.150121	0.737441	0
TCAAAGGGACAG-GSM4431288_AP29.collapsed.HUMAN.dge.filtered.tsv.gz	GSM4431288_AP29.collapsed.HUMAN.dge.filtered.tsv.gz	1307	7.25	3	1.86765	62.4285	0.161748	0.166819	0.302866	0.664058
TCAAAGGTCAGG-GSM4431288_AP29.collapsed.HUMAN.dge.filtered.tsv.gz	GSM4431288_AP29.collapsed.HUMAN.dge.filtered.tsv.gz	1010	7.25	2	-0.646336	-14.4228	0.238263	0.160102	0.485528	0
TCAAAGTCCATC-GSM4431288_AP29.collapsed.HUMAN.dge.filtered.tsv.gz	GSM4431288_AP29.collapsed.HUMAN.dge.filtered.tsv.gz	1720	7.25	1	0.469919	9.44274	0.277236	0.230512	0.229003	0.198469
TCAACCCGACTT-GSM4431288_AP29.collapsed.HUMAN.dge.filtered.tsv.gz	GSM4431288_AP29.collapsed.HUMAN.dge.filtered.tsv.gz	1088	7.25	3	-1.24372	26.0257	0.138063	0.104001	0.450686	0
TCAACCTCACTC-GSM4431288_AP29.collapsed.HUMAN.dge.filtered.tsv.gz	GSM4431288_AP29.collapsed.HUMAN.dge.filtered.tsv.gz	806	7.25	2	0.784659	-4.35407	0.216582	0.139497	0.291792	0.151341
TCAACGGATTAA-GSM4431288_AP29.collapsed.HUMAN.dge.filtered.tsv.gz	GSM4431288_AP29.collapsed.HUMAN.dge.filtered.tsv.gz	904	7.25	2	3.40464	-33.7712	0.234896	0.178153	0.167132	0.18715
TCAACGGGCGGT-GSM4431288_AP29.collapsed.HUMAN.dge.filtered.tsv.gz	GSM4431288_AP29.collapsed.HUMAN.dge.filtered.tsv.gz	991	7.25	1	-54.8521	-15.6152	0.265596	0.0943638	0.306439	0
TCAACGTCGTCT-GSM4431288_AP29.collapsed.HUMAN.dge.filtered.tsv.gz	GSM4431288_AP29.collapsed.HUMAN.dge.filtered.tsv.gz	1260	7.25	2	3.48567	-11.4647	0.190422	0.182403	0.529542	0.240696
TCAACTATCTCG-GSM4431288_AP29.collapsed.HUMAN.dge.filtered.tsv.gz	GSM4431288_AP29.collapsed.HUMAN.dge.filtered.tsv.gz	975	7.25	2	-25.8388	-0.871832	0.144259	0.107225	0.158219	0.137123
TCAAGACGTGAG-GSM4431288_AP29.collapsed.HUMAN.dge.filtered.tsv.gz	GSM4431288_AP29.collapsed.HUMAN.dge.filtered.tsv.gz	1041	7.25	2	6.80932	-8.10948	0.16555	0.193885	0.154067	0
TCAAGATGCTGA-GSM4431288_AP29.collapsed.HUMAN.dge.filtered.tsv.gz	GSM4431288_AP29.collapsed.HUMAN.dge.filtered.tsv.gz	1030	7.25	2	-13.8494	-45.1289	0.26967	0.133826	0.153896	0
TCAAGCAGGTAC-GSM4431288_AP29.collapsed.HUMAN.dge.filtered.tsv.gz	GSM4431288_AP29.collapsed.HUMAN.dge.filtered.tsv.gz	666	7.25	2	-7.35449	8.30327	0.217088	0.126859	0.771851	0
TCAAGCATTTTC-GSM4431288_AP29.collapsed.HUMAN.dge.filtered.tsv.gz	GSM4431288_AP29.collapsed.HUMAN.dge.filtered.tsv.gz	637	7.25	2	-37.4616	-49.1722	0.127255	0.12801	0	0
TCAAGTAGGAGC-GSM4431288_AP29.collapsed.HUMAN.dge.filtered.tsv.gz	GSM4431288_AP29.collapsed.HUMAN.dge.filtered.tsv.gz	686	7.25	2	-28.8888	-14.0578	0.257369	0.111377	0.870797	0.166959
TCAAGTCTGACG-GSM4431288_AP29.collapsed.HUMAN.dge.filtered.tsv.gz	GSM4431288_AP29.collapsed.HUMAN.dge.filtered.tsv.gz	1166	7.25	2	-11.796	-21.2512	0.231754	0.140256	0.294314	0.127536
TCAAGTTAACGA-GSM4431288_AP29.collapsed.HUMAN.dge.filtered.tsv.gz	GSM4431288_AP29.collapsed.HUMAN.dge.filtered.tsv.gz	778	7.25	2	-13.9893	-44.9016	0.205296	0.130438	0.351302	0
TCAATCGTTCGA-GSM4431288_AP29.collapsed.HUMAN.dge.filtered.tsv.gz	GSM4431288_AP29.collapsed.HUMAN.dge.filtered.tsv.gz	1315	7.25	3	-1.48272	63.5199	0.0838603	0.146122	0.253377	0.932609
TCAATCTGATGG-GSM4431288_AP29.collapsed.HUMAN.dge.filtered.tsv.gz	GSM4431288_AP29.collapsed.HUMAN.dge.filtered.tsv.gz	915	7.25	1	-31.3663	56.515	0.448678	0.128904	0.630652	0.187738
TCAATGCCCCCA-GSM4431288_AP29.collapsed.HUMAN.dge.filtered.tsv.gz	GSM4431288_AP29.collapsed.HUMAN.dge.filtered.tsv.gz	674	7.25	3	-4.0899	57.38	0.129029	0.0798489	0.170568	0.147826
TCAATGTGCGGG-GSM4431288_AP29.collapsed.HUMAN.dge.filtered.tsv.gz	GSM4431288_AP29.collapsed.HUMAN.dge.filtered.tsv.gz	1582	7.25	2	-16.8842	-13.7187	0.221981	0.137335	0.285284	0
TCACACCGCTCC-GSM4431288_AP29.collapsed.HUMAN.dge.filtered.tsv.gz	GSM4431288_AP29.collapsed.HUMAN.dge.filtered.tsv.gz	2267	7.25	1	-59.0746	25.677	0.47896	0.123506	0.635945	0.0748896
TCACACTAATCA-GSM4431288_AP29.collapsed.HUMAN.dge.filtered.tsv.gz	GSM4431288_AP29.collapsed.HUMAN.dge.filtered.tsv.gz	2664	7.25	1	-51.6149	-13.5184	0.393517	0.145915	0.361646	0.0700092
TCACCAATCAAA-GSM4431288_AP29.collapsed.HUMAN.dge.filtered.tsv.gz	GSM4431288_AP29.collapsed.HUMAN.dge.filtered.tsv.gz	648	7.25	2	-25.4208	-34.0455	0.157778	0.137734	0	0
TCACCACGCGCT-GSM4431288_AP29.collapsed.HUMAN.dge.filtered.tsv.gz	GSM4431288_AP29.collapsed.HUMAN.dge.filtered.tsv.gz	909	7.25	3	4.13909	40.1724	0.182542	0.0618812	0.358668	0.134608
TCACCAGTACGG-GSM4431288_AP29.collapsed.HUMAN.dge.filtered.tsv.gz	GSM4431288_AP29.collapsed.HUMAN.dge.filtered.tsv.gz	1133	7.25	2	4.10116	-32.8787	0.203118	0.164534	0.288413	0.249958
TCACCCCCCTTA-GSM4431288_AP29.collapsed.HUMAN.dge.filtered.tsv.gz	GSM4431288_AP29.collapsed.HUMAN.dge.filtered.tsv.gz	638	7.25	2	-30.5539	-40.1267	0.202257	0.128997	0.630228	0
TCACCCTAGATT-GSM4431288_AP29.collapsed.HUMAN.dge.filtered.tsv.gz	GSM4431288_AP29.collapsed.HUMAN.dge.filtered.tsv.gz	1062	7.25	2	-40.9731	-25.3736	0.230848	0.140572	0.156106	0.176971
TCACGCCCCGCT-GSM4431288_AP29.collapsed.HUMAN.dge.filtered.tsv.gz	GSM4431288_AP29.collapsed.HUMAN.dge.filtered.tsv.gz	1047	7.25	2	-15.4771	-14.9787	0.211637	0.156746	0.351564	0
TCACGGGTCGAG-GSM4431288_AP29.collapsed.HUMAN.dge.filtered.tsv.gz	GSM4431288_AP29.collapsed.HUMAN.dge.filtered.tsv.gz	895	7.25	2	-20.8564	-44.1774	0.164081	0.152318	0.786286	0
TCACGTCGTGGG-GSM4431288_AP29.collapsed.HUMAN.dge.filtered.tsv.gz	GSM4431288_AP29.collapsed.HUMAN.dge.filtered.tsv.gz	680	7.25	2	-5.07198	-0.322651	0.155417	0.133351	0.383711	0.166275
TCACGTTGTCAG-GSM4431288_AP29.collapsed.HUMAN.dge.filtered.tsv.gz	GSM4431288_AP29.collapsed.HUMAN.dge.filtered.tsv.gz	632	7.25	2	-12.9916	-9.08048	0.178158	0.129962	0.496733	0
TCACGTTTTACC-GSM4431288_AP29.collapsed.HUMAN.dge.filtered.tsv.gz	GSM4431288_AP29.collapsed.HUMAN.dge.filtered.tsv.gz	629	7.25	2	-9.98184	-60.7041	0.133868	0.131364	0.241361	0.165801
TCACTAACCACG-GSM4431288_AP29.collapsed.HUMAN.dge.filtered.tsv.gz	GSM4431288_AP29.collapsed.HUMAN.dge.filtered.tsv.gz	1390	7.25	2	1.33848	-28.5571	0.146248	0.194558	0.493747	0
TCACTAGTGGCT-GSM4431288_AP29.collapsed.HUMAN.dge.filtered.tsv.gz	GSM4431288_AP29.collapsed.HUMAN.dge.filtered.tsv.gz	595	7.25	2	-52.7394	-54.8434	0.208738	0.102342	0.468961	0
TCACTATGTTGG-GSM4431288_AP29.collapsed.HUMAN.dge.filtered.tsv.gz	GSM4431288_AP29.collapsed.HUMAN.dge.filtered.tsv.gz	791	7.25	2	-5.83562	-34.0432	0.218343	0.115552	0	0
TCACTATTCAAT-GSM4431288_AP29.collapsed.HUMAN.dge.filtered.tsv.gz	GSM4431288_AP29.collapsed.HUMAN.dge.filtered.tsv.gz	1266	7.25	2	-3.80002	-12.6132	0.294115	0.187687	0.977688	0.158542
TCACTGACTGAT-GSM4431288_AP29.collapsed.HUMAN.dge.filtered.tsv.gz	GSM4431288_AP29.collapsed.HUMAN.dge.filtered.tsv.gz	1090	7.25	2	-8.03415	-10.7189	0.205036	0.186942	1.00509	0.129204
TCACTGGTAAAT-GSM4431288_AP29.collapsed.HUMAN.dge.filtered.tsv.gz	GSM4431288_AP29.collapsed.HUMAN.dge.filtered.tsv.gz	1344	7.25	2	-22.3407	-5.12988	0.33282	0.167622	0.180423	0
TCACTTCGGTTA-GSM4431288_AP29.collapsed.HUMAN.dge.filtered.tsv.gz	GSM4431288_AP29.collapsed.HUMAN.dge.filtered.tsv.gz	1408	7.25	2	-51.1562	-15.0936	0.368491	0.149344	0.558901	0.111194
TCACTTGGATGG-GSM4431288_AP29.collapsed.HUMAN.dge.filtered.tsv.gz	GSM4431288_AP29.collapsed.HUMAN.dge.filtered.tsv.gz	914	7.25	1	-43.7329	31.8457	0.411105	0.0704616	0	0
TCAGAAAGTGGA-GSM4431288_AP29.collapsed.HUMAN.dge.filtered.tsv.gz	GSM4431288_AP29.collapsed.HUMAN.dge.filtered.tsv.gz	939	7.25	2	-0.464433	-9.01822	0.130694	0.140737	0.623702	0
TCAGAACTGTCG-GSM4431288_AP29.collapsed.HUMAN.dge.filtered.tsv.gz	GSM4431288_AP29.collapsed.HUMAN.dge.filtered.tsv.gz	1073	7.25	2	1.05398	-34.853	0.175053	0.16178	0.202794	0
TCAGAGTTACAA-GSM4431288_AP29.collapsed.HUMAN.dge.filtered.tsv.gz	GSM4431288_AP29.collapsed.HUMAN.dge.filtered.tsv.gz	1334	7.25	1	-53.5043	-14.7454	0.293183	0.125472	0.401437	0
TCAGCAGCTACC-GSM4431288_AP29.collapsed.HUMAN.dge.filtered.tsv.gz	GSM4431288_AP29.collapsed.HUMAN.dge.filtered.tsv.gz	1860	7.25	2	2.69076	-34.339	0.27386	0.197441	0.877497	0
TCAGCCTGGGTC-GSM4431288_AP29.collapsed.HUMAN.dge.filtered.tsv.gz	GSM4431288_AP29.collapsed.HUMAN.dge.filtered.tsv.gz	604	7.25	2	-67.5245	-28.7132	0.188773	0.0807474	0	0.168634
TCAGCGAGTGGT-GSM4431288_AP29.collapsed.HUMAN.dge.filtered.tsv.gz	GSM4431288_AP29.collapsed.HUMAN.dge.filtered.tsv.gz	884	7.25	2	-37.7824	-40.1458	0.193999	0.115714	0.510649	0.144986
TCAGCGCAATTC-GSM4431288_AP29.collapsed.HUMAN.dge.filtered.tsv.gz	GSM4431288_AP29.collapsed.HUMAN.dge.filtered.tsv.gz	1478	7.25	2	-4.64672	-27.2625	0.246043	0.173251	0.364647	0.219864
TCAGCGCGGCCG-GSM4431288_AP29.collapsed.HUMAN.dge.filtered.tsv.gz	GSM4431288_AP29.collapsed.HUMAN.dge.filtered.tsv.gz	662	7.25	2	-5.56242	8.26279	0.188849	0.108543	0.190767	0
TCAGCGGGCATC-GSM4431288_AP29.collapsed.HUMAN.dge.filtered.tsv.gz	GSM4431288_AP29.collapsed.HUMAN.dge.filtered.tsv.gz	684	7.25	3	-5.47452	19.2315	0.200363	0.096509	0.189092	0.16388
TCAGCGGGGACA-GSM4431288_AP29.collapsed.HUMAN.dge.filtered.tsv.gz	GSM4431288_AP29.collapsed.HUMAN.dge.filtered.tsv.gz	1039	7.25	2	5.08482	-7.40121	0.184469	0.197668	0.749431	0
TCAGCTCCACTA-GSM4431288_AP29.collapsed.HUMAN.dge.filtered.tsv.gz	GSM4431288_AP29.collapsed.HUMAN.dge.filtered.tsv.gz	868	7.25	2	-18.25	-52.9214	0.164006	0.101474	0.169456	0.146862
TCAGCTCGTATT-GSM4431288_AP29.collapsed.HUMAN.dge.filtered.tsv.gz	GSM4431288_AP29.collapsed.HUMAN.dge.filtered.tsv.gz	799	7.25	2	-6.95832	-7.32299	0.194248	0.15159	0.586748	0
TCAGGATATTGA-GSM4431288_AP29.collapsed.HUMAN.dge.filtered.tsv.gz	GSM4431288_AP29.collapsed.HUMAN.dge.filtered.tsv.gz	641	7.25	2	2.24936	-3.84186	0.1548	0.0942126	0.389811	0.168918
TCAGGCGAAGGG-GSM4431288_AP29.collapsed.HUMAN.dge.filtered.tsv.gz	GSM4431288_AP29.collapsed.HUMAN.dge.filtered.tsv.gz	598	7.25	1	-58.2224	42.5395	0.309029	0.049152	0.201556	0
TCAGGCGGAATG-GSM4431288_AP29.collapsed.HUMAN.dge.filtered.tsv.gz	GSM4431288_AP29.collapsed.HUMAN.dge.filtered.tsv.gz	910	7.25	2	4.06565	-16.8695	0.183783	0.165712	0.705763	0
TCAGGCTCGGGT-GSM4431288_AP29.collapsed.HUMAN.dge.filtered.tsv.gz	GSM4431288_AP29.collapsed.HUMAN.dge.filtered.tsv.gz	2439	7.25	1	-30.1655	32.2385	0.44092	0.168303	0.367018	0.0711151
TCAGGGATAACC-GSM4431288_AP29.collapsed.HUMAN.dge.filtered.tsv.gz	GSM4431288_AP29.collapsed.HUMAN.dge.filtered.tsv.gz	821	7.25	2	-44.1809	-44.1685	0.184855	0.115547	0.526405	0
TCAGGTACATGC-GSM4431288_AP29.collapsed.HUMAN.dge.filtered.tsv.gz	GSM4431288_AP29.collapsed.HUMAN.dge.filtered.tsv.gz	971	7.25	2	-11.5545	-5.89117	0.129811	0.128189	0.551872	0.138857
TCAGTACGGTAG-GSM4431288_AP29.collapsed.HUMAN.dge.filtered.tsv.gz	GSM4431288_AP29.collapsed.HUMAN.dge.filtered.tsv.gz	1097	7.25	2	-10.0886	25.1101	0.312041	0.10825	0.754154	0
TCAGTCGATTTG-GSM4431288_AP29.collapsed.HUMAN.dge.filtered.tsv.gz	GSM4431288_AP29.collapsed.HUMAN.dge.filtered.tsv.gz	1368	7.25	1	-52.4663	-13.4896	0.286863	0.115894	0.269365	0.116725
TCAGTGCCGCAT-GSM4431288_AP29.collapsed.HUMAN.dge.filtered.tsv.gz	GSM4431288_AP29.collapsed.HUMAN.dge.filtered.tsv.gz	978	7.25	2	11.4721	-9.37081	0.151536	0.234003	1.12282	0.139768
TCAGTTATTGTA-GSM4431288_AP29.collapsed.HUMAN.dge.filtered.tsv.gz	GSM4431288_AP29.collapsed.HUMAN.dge.filtered.tsv.gz	1091	7.25	1	-22.5747	35.7235	0.417737	0.146049	0.604943	0.262142
TCAGTTGCAATC-GSM4431288_AP29.collapsed.HUMAN.dge.filtered.tsv.gz	GSM4431288_AP29.collapsed.HUMAN.dge.filtered.tsv.gz	635	7.25	2	-16.6004	-35.9974	0.155598	0.149234	0.197162	0.170874
TCAGTTTGATGA-GSM4431288_AP29.collapsed.HUMAN.dge.filtered.tsv.gz	GSM4431288_AP29.collapsed.HUMAN.dge.filtered.tsv.gz	1096	7.25	2	-67.1422	-41.3461	0.269138	0.0839108	0.371976	0
TCATACCTTTCA-GSM4431288_AP29.collapsed.HUMAN.dge.filtered.tsv.gz	GSM4431288_AP29.collapsed.HUMAN.dge.filtered.tsv.gz	2175	7.25	2	7.5508	-19.8179	0.252851	0.250514	0.806474	0.161731
TCATCTACGTCG-GSM4431288_AP29.collapsed.HUMAN.dge.filtered.tsv.gz	GSM4431288_AP29.collapsed.HUMAN.dge.filtered.tsv.gz	1966	7.25	1	-42.6034	-3.17247	0.337718	0.173334	0.303139	0.317735
TCATCTCGGAAG-GSM4431288_AP29.collapsed.HUMAN.dge.filtered.tsv.gz	GSM4431288_AP29.collapsed.HUMAN.dge.filtered.tsv.gz	952	7.25	1	-61.035	-10.2691	0.30034	0.0760142	0.330915	0.143397
TCATGACGGGGG-GSM4431288_AP29.collapsed.HUMAN.dge.filtered.tsv.gz	GSM4431288_AP29.collapsed.HUMAN.dge.filtered.tsv.gz	676	7.25	2	-64.0927	-4.07491	0.173007	0.0941299	0.189696	0
TCATGCGGTGGA-GSM4431288_AP29.collapsed.HUMAN.dge.filtered.tsv.gz	GSM4431288_AP29.collapsed.HUMAN.dge.filtered.tsv.gz	837	7.25	2	6.66877	-12.8918	0.191072	0.217318	1.02434	0.345891
TCATGGGACTGT-GSM4431288_AP29.collapsed.HUMAN.dge.filtered.tsv.gz	GSM4431288_AP29.collapsed.HUMAN.dge.filtered.tsv.gz	686	7.25	2	0.360501	-33.4243	0.161967	0.118557	0.37909	0.164272
TCATGGTGAGAT-GSM4431288_AP29.collapsed.HUMAN.dge.filtered.tsv.gz	GSM4431288_AP29.collapsed.HUMAN.dge.filtered.tsv.gz	933	7.25	2	-13.0411	-38.3412	0.179216	0.152852	0.166185	0.144027
TCATGTCACGCC-GSM4431288_AP29.collapsed.HUMAN.dge.filtered.tsv.gz	GSM4431288_AP29.collapsed.HUMAN.dge.filtered.tsv.gz	1473	7.25	2	0.164987	-19.332	0.205439	0.176222	0.754002	0
TCCAAACACCAA-GSM4431288_AP29.collapsed.HUMAN.dge.filtered.tsv.gz	GSM4431288_AP29.collapsed.HUMAN.dge.filtered.tsv.gz	823	7.25	2	-20.9258	-41.0379	0.105975	0.153403	0.486266	0.149055
TCCAACATGGGT-GSM4431288_AP29.collapsed.HUMAN.dge.filtered.tsv.gz	GSM4431288_AP29.collapsed.HUMAN.dge.filtered.tsv.gz	1472	7.25	2	-17.0113	-39.7993	0.261522	0.227413	0.686245	0.222063
TCCAAGATCCTG-GSM4431288_AP29.collapsed.HUMAN.dge.filtered.tsv.gz	GSM4431288_AP29.collapsed.HUMAN.dge.filtered.tsv.gz	1331	7.25	2	-5.87591	-32.2572	0.289466	0.166359	0.417769	0.120689
TCCAAGCAACTG-GSM4431288_AP29.collapsed.HUMAN.dge.filtered.tsv.gz	GSM4431288_AP29.collapsed.HUMAN.dge.filtered.tsv.gz	676	7.25	2	13.6154	-29.3296	0.139861	0.116402	0.190383	0
TCCAATAGGCTC-GSM4431288_AP29.collapsed.HUMAN.dge.filtered.tsv.gz	GSM4431288_AP29.collapsed.HUMAN.dge.filtered.tsv.gz	816	7.25	2	-16.908	-37.8369	0.0889574	0.113934	0.173321	0
TCCAATTCCCAA-GSM4431288_AP29.collapsed.HUMAN.dge.filtered.tsv.gz	GSM4431288_AP29.collapsed.HUMAN.dge.filtered.tsv.gz	2224	7.25	1	-10.1631	17.9772	0.504074	0.233455	0.313978	0
TCCACCAGAGGG-GSM4431288_AP29.collapsed.HUMAN.dge.filtered.tsv.gz	GSM4431288_AP29.collapsed.HUMAN.dge.filtered.tsv.gz	825	7.25	2	-35.065	-37.0422	0.205078	0.128662	0.571605	0.151654
TCCACGTCGGCC-GSM4431288_AP29.collapsed.HUMAN.dge.filtered.tsv.gz	GSM4431288_AP29.collapsed.HUMAN.dge.filtered.tsv.gz	1595	7.25	1	-22.7846	28.7762	0.365012	0.153256	0.517708	0.10177
TCCAGAAGGCTA-GSM4431288_AP29.collapsed.HUMAN.dge.filtered.tsv.gz	GSM4431288_AP29.collapsed.HUMAN.dge.filtered.tsv.gz	865	7.25	3	-0.172624	24.0874	0.180098	0.0912718	0.378352	0
TCCAGAATGGGC-GSM4431288_AP29.collapsed.HUMAN.dge.filtered.tsv.gz	GSM4431288_AP29.collapsed.HUMAN.dge.filtered.tsv.gz	662	7.25	2	-15.698	-22.0889	0.164774	0.104078	0.191543	0
TCCAGAGATCAG-GSM4431288_AP29.collapsed.HUMAN.dge.filtered.tsv.gz	GSM4431288_AP29.collapsed.HUMAN.dge.filtered.tsv.gz	1410	7.25	3	1.51998	35.6001	0.28637	0.111424	0.11676	0.202383
TCCAGGCTGTGA-GSM4431288_AP29.collapsed.HUMAN.dge.filtered.tsv.gz	GSM4431288_AP29.collapsed.HUMAN.dge.filtered.tsv.gz	1903	7.25	2	-1.92155	2.8782	0.330967	0.161966	0.454123	0
TCCAGGTCCTCG-GSM4431288_AP29.collapsed.HUMAN.dge.filtered.tsv.gz	GSM4431288_AP29.collapsed.HUMAN.dge.filtered.tsv.gz	1396	7.25	2	5.26273	-15.3649	0.295094	0.192574	0.575595	0.233136
TCCAGGTCGGGA-GSM4431288_AP29.collapsed.HUMAN.dge.filtered.tsv.gz	GSM4431288_AP29.collapsed.HUMAN.dge.filtered.tsv.gz	1029	7.25	1	-55.1637	32.9666	0.341761	0.10527	0.157582	0
TCCAGTAGCACG-GSM4431288_AP29.collapsed.HUMAN.dge.filtered.tsv.gz	GSM4431288_AP29.collapsed.HUMAN.dge.filtered.tsv.gz	1932	7.25	3	1.05739	38.2383	0.417524	0.161189	0.348627	0
TCCAGTAGCCAT-GSM4431288_AP29.collapsed.HUMAN.dge.filtered.tsv.gz	GSM4431288_AP29.collapsed.HUMAN.dge.filtered.tsv.gz	1200	7.25	1	-33.8368	37.7463	0.376735	0.111052	0.477051	0.124206
TCCAGTCGGAGG-GSM4431288_AP29.collapsed.HUMAN.dge.filtered.tsv.gz	GSM4431288_AP29.collapsed.HUMAN.dge.filtered.tsv.gz	1132	7.25	2	-20.5692	-5.77431	0.299053	0.117385	0.553249	0.126884
TCCAGTTAGCGG-GSM4431288_AP29.collapsed.HUMAN.dge.filtered.tsv.gz	GSM4431288_AP29.collapsed.HUMAN.dge.filtered.tsv.gz	1295	7.25	1	-27.4799	18.6895	0.333632	0.104522	0.250144	0
TCCAGTTATGCT-GSM4431288_AP29.collapsed.HUMAN.dge.filtered.tsv.gz	GSM4431288_AP29.collapsed.HUMAN.dge.filtered.tsv.gz	1074	7.25	2	-29.7771	-30.9135	0.28588	0.174352	1.02714	0.134007
TCCATAGATGCT-GSM4431288_AP29.collapsed.HUMAN.dge.filtered.tsv.gz	GSM4431288_AP29.collapsed.HUMAN.dge.filtered.tsv.gz	2835	7.25	2	-27.7029	-32.2026	0.380537	0.26423	0.428771	0.100639
TCCATAGCTTGG-GSM4431288_AP29.collapsed.HUMAN.dge.filtered.tsv.gz	GSM4431288_AP29.collapsed.HUMAN.dge.filtered.tsv.gz	1863	7.25	2	-11.4943	-19.5137	0.32411	0.187573	0.590496	0.187689
TCCATCTAATAA-GSM4431288_AP29.collapsed.HUMAN.dge.filtered.tsv.gz	GSM4431288_AP29.collapsed.HUMAN.dge.filtered.tsv.gz	728	7.25	1	-64.1443	-4.41221	0.173251	0.105239	0	0
TCCATCTCAAGA-GSM4431288_AP29.collapsed.HUMAN.dge.filtered.tsv.gz	GSM4431288_AP29.collapsed.HUMAN.dge.filtered.tsv.gz	962	7.25	2	-2.95322	-8.59649	0.197707	0.159393	0.596241	0.138816
TCCATGGATCCG-GSM4431288_AP29.collapsed.HUMAN.dge.filtered.tsv.gz	GSM4431288_AP29.collapsed.HUMAN.dge.filtered.tsv.gz	875	7.25	2	-3.50518	5.21432	0.231046	0.121833	0	0
TCCATGGTCCGT-GSM4431288_AP29.collapsed.HUMAN.dge.filtered.tsv.gz	GSM4431288_AP29.collapsed.HUMAN.dge.filtered.tsv.gz	1985	7.25	1	-15.2788	46.3321	0.504847	0.211593	1.109	0.0842024
TCCCAAACGGCC-GSM4431288_AP29.collapsed.HUMAN.dge.filtered.tsv.gz	GSM4431288_AP29.collapsed.HUMAN.dge.filtered.tsv.gz	840	7.25	1	-19.0706	29.1606	0.44635	0.144843	0.833771	0.501196
TCCCAACCCGCG-GSM4431288_AP29.collapsed.HUMAN.dge.filtered.tsv.gz	GSM4431288_AP29.collapsed.HUMAN.dge.filtered.tsv.gz	1522	7.25	2	-7.75935	15.663	0.297834	0.200565	0.507957	0
TCCCAAGCCGTC-GSM4431288_AP29.collapsed.HUMAN.dge.filtered.tsv.gz	GSM4431288_AP29.collapsed.HUMAN.dge.filtered.tsv.gz	666	7.25	2	-34.0566	-2.69496	0.170861	0.0953125	0.280726	0
TCCCAATCAGTT-GSM4431288_AP29.collapsed.HUMAN.dge.filtered.tsv.gz	GSM4431288_AP29.collapsed.HUMAN.dge.filtered.tsv.gz	799	7.25	2	-6.09225	3.82286	0.209911	0.176624	0.437655	0.155268
TCCCACGAATAG-GSM4431288_AP29.collapsed.HUMAN.dge.filtered.tsv.gz	GSM4431288_AP29.collapsed.HUMAN.dge.filtered.tsv.gz	857	7.25	2	-23.7858	-3.95091	0.303406	0.161985	0.492215	0.337133
TCCCAGTGGCGC-GSM4431288_AP29.collapsed.HUMAN.dge.filtered.tsv.gz	GSM4431288_AP29.collapsed.HUMAN.dge.filtered.tsv.gz	1304	7.25	3	-0.756074	29.7063	0.20615	0.113356	0.132576	0
TCCCCCAGGGTA-GSM4431288_AP29.collapsed.HUMAN.dge.filtered.tsv.gz	GSM4431288_AP29.collapsed.HUMAN.dge.filtered.tsv.gz	2058	7.25	2	-2.99723	2.07451	0.30798	0.174687	0.533273	0.0826935
TCCCCCTGGGAG-GSM4431288_AP29.collapsed.HUMAN.dge.filtered.tsv.gz	GSM4431288_AP29.collapsed.HUMAN.dge.filtered.tsv.gz	1311	7.25	1	-29.3585	-34.266	0.353339	0.139806	0.884948	0.118217
TCCCCCTTGCAA-GSM4431288_AP29.collapsed.HUMAN.dge.filtered.tsv.gz	GSM4431288_AP29.collapsed.HUMAN.dge.filtered.tsv.gz	2039	7.25	1	-60.7532	29.9619	0.489765	0.131176	0.392774	0.0800663
TCCCCGCAGGGG-GSM4431288_AP29.collapsed.HUMAN.dge.filtered.tsv.gz	GSM4431288_AP29.collapsed.HUMAN.dge.filtered.tsv.gz	2060	7.25	2	-18.0215	44.5191	0.444945	0.243295	0.226008	0.169087
TCCCCGCTTTGT-GSM4431288_AP29.collapsed.HUMAN.dge.filtered.tsv.gz	GSM4431288_AP29.collapsed.HUMAN.dge.filtered.tsv.gz	1007	7.25	2	1.17914	-23.0763	0.255761	0.204704	0.432814	0.137481
TCCCCGTCGGTT-GSM4431288_AP29.collapsed.HUMAN.dge.filtered.tsv.gz	GSM4431288_AP29.collapsed.HUMAN.dge.filtered.tsv.gz	898	7.25	2	-1.73664	2.75339	0.213269	0.153228	0.268724	0.292585
TCCCCTTGGACT-GSM4431288_AP29.collapsed.HUMAN.dge.filtered.tsv.gz	GSM4431288_AP29.collapsed.HUMAN.dge.filtered.tsv.gz	1769	7.25	1	-22.871	49.2337	0.658395	0.196218	0.716848	0.0935042
TCCCGAACATTT-GSM4431288_AP29.collapsed.HUMAN.dge.filtered.tsv.gz	GSM4431288_AP29.collapsed.HUMAN.dge.filtered.tsv.gz	1044	7.25	2	-2.02504	-18.3875	0.221956	0.148894	0.846185	0
TCCCGACGTTGT-GSM4431288_AP29.collapsed.HUMAN.dge.filtered.tsv.gz	GSM4431288_AP29.collapsed.HUMAN.dge.filtered.tsv.gz	1173	7.25	2	8.61344	-7.83966	0.167915	0.194461	0.572021	0.123627
TCCCGCCGTTCG-GSM4431288_AP29.collapsed.HUMAN.dge.filtered.tsv.gz	GSM4431288_AP29.collapsed.HUMAN.dge.filtered.tsv.gz	1118	7.25	2	-18.8166	-10.8905	0.301602	0.142965	0.814786	0.124391
TCCCGCTAGACG-GSM4431288_AP29.collapsed.HUMAN.dge.filtered.tsv.gz	GSM4431288_AP29.collapsed.HUMAN.dge.filtered.tsv.gz	1385	7.25	3	-2.31789	29.377	0.244942	0.115227	0.252806	0.219098
TCCCGGCATAGT-GSM4431288_AP29.collapsed.HUMAN.dge.filtered.tsv.gz	GSM4431288_AP29.collapsed.HUMAN.dge.filtered.tsv.gz	1547	7.25	2	12.4876	-8.72285	0.323369	0.229501	0.554822	0.100988
TCCCGGCATTAA-GSM4431288_AP29.collapsed.HUMAN.dge.filtered.tsv.gz	GSM4431288_AP29.collapsed.HUMAN.dge.filtered.tsv.gz	1162	7.25	2	4.08336	-28.3446	0.195123	0.190045	0.334847	0
TCCCGGCCAATC-GSM4431288_AP29.collapsed.HUMAN.dge.filtered.tsv.gz	GSM4431288_AP29.collapsed.HUMAN.dge.filtered.tsv.gz	1279	7.25	2	6.91633	-12.679	0.172878	0.181602	0.428518	0.111779
TCCCGGTCTTTC-GSM4431288_AP29.collapsed.HUMAN.dge.filtered.tsv.gz	GSM4431288_AP29.collapsed.HUMAN.dge.filtered.tsv.gz	2285	7.25	2	3.89368	-3.67587	0.309277	0.251768	0.567247	0.163072
TCCCGGTGGTGG-GSM4431288_AP29.collapsed.HUMAN.dge.filtered.tsv.gz	GSM4431288_AP29.collapsed.HUMAN.dge.filtered.tsv.gz	864	7.25	2	-6.71942	-33.4371	0.252328	0.168805	0.174565	0
TCCCGTGCCCTT-GSM4431288_AP29.collapsed.HUMAN.dge.filtered.tsv.gz	GSM4431288_AP29.collapsed.HUMAN.dge.filtered.tsv.gz	2432	7.25	7	-19.8683	76.4056	0.289221	0.26829	0.352671	0.424005
TCCCGTTCCGTG-GSM4431288_AP29.collapsed.HUMAN.dge.filtered.tsv.gz	GSM4431288_AP29.collapsed.HUMAN.dge.filtered.tsv.gz	1617	7.25	2	-2.02324	5.17837	0.268818	0.160671	0.517224	0.0965928
TCCCTAACACCC-GSM4431288_AP29.collapsed.HUMAN.dge.filtered.tsv.gz	GSM4431288_AP29.collapsed.HUMAN.dge.filtered.tsv.gz	2111	7.25	3	3.96332	28.6702	0.213892	0.184538	0.132286	0.313447
TCCCTAAGTTTG-GSM4431288_AP29.collapsed.HUMAN.dge.filtered.tsv.gz	GSM4431288_AP29.collapsed.HUMAN.dge.filtered.tsv.gz	1139	7.25	2	7.50791	-6.28392	0.241565	0.207365	0	0.249996
TCCCTAATTGGC-GSM4431288_AP29.collapsed.HUMAN.dge.filtered.tsv.gz	GSM4431288_AP29.collapsed.HUMAN.dge.filtered.tsv.gz	764	7.25	2	-17.8744	-0.472701	0.193433	0.144392	0.593127	0
TCCCTCGCCCCT-GSM4431288_AP29.collapsed.HUMAN.dge.filtered.tsv.gz	GSM4431288_AP29.collapsed.HUMAN.dge.filtered.tsv.gz	613	7.25	1	-26.205	-18.5339	0.209579	0.137719	0.440519	0.169132
TCCCTCGCTTCG-GSM4431288_AP29.collapsed.HUMAN.dge.filtered.tsv.gz	GSM4431288_AP29.collapsed.HUMAN.dge.filtered.tsv.gz	2526	7.25	2	1.64955	1.99406	0.353103	0.224854	0.516345	0.127155
TCCCTCGTCAAG-GSM4431288_AP29.collapsed.HUMAN.dge.filtered.tsv.gz	GSM4431288_AP29.collapsed.HUMAN.dge.filtered.tsv.gz	914	7.25	2	-12.6281	-13.3327	0.192386	0.160336	0.372987	0.140609
TCCCTGAAGCTC-GSM4431288_AP29.collapsed.HUMAN.dge.filtered.tsv.gz	GSM4431288_AP29.collapsed.HUMAN.dge.filtered.tsv.gz	928	7.25	1	-42.3504	-7.66058	0.214648	0.147009	0.165976	0.143846
TCCCTGAGAGAC-GSM4431288_AP29.collapsed.HUMAN.dge.filtered.tsv.gz	GSM4431288_AP29.collapsed.HUMAN.dge.filtered.tsv.gz	1566	7.25	2	-33.0708	17.7795	0.327196	0.16195	0	0.10643
TCCGAACCCCTG-GSM4431288_AP29.collapsed.HUMAN.dge.filtered.tsv.gz	GSM4431288_AP29.collapsed.HUMAN.dge.filtered.tsv.gz	1130	7.25	2	-13.7169	-57.5885	0.3027	0.133968	0.146293	0.126787
TCCGATAGCGGC-GSM4431288_AP29.collapsed.HUMAN.dge.filtered.tsv.gz	GSM4431288_AP29.collapsed.HUMAN.dge.filtered.tsv.gz	620	7.25	2	13.0455	15.261	0.156166	0.151723	0.786615	0.170433
TCCGCAACGGTC-GSM4431288_AP29.collapsed.HUMAN.dge.filtered.tsv.gz	GSM4431288_AP29.collapsed.HUMAN.dge.filtered.tsv.gz	924	7.25	2	-38.858	-57.491	0.243368	0.130387	0.738237	0.471175
TCCGCAGAGCGG-GSM4431288_AP29.collapsed.HUMAN.dge.filtered.tsv.gz	GSM4431288_AP29.collapsed.HUMAN.dge.filtered.tsv.gz	597	7.25	1	-60.1363	-28.1308	0.165409	0.0629551	0.19845	0
TCCGCAGTGGCG-GSM4431288_AP29.collapsed.HUMAN.dge.filtered.tsv.gz	GSM4431288_AP29.collapsed.HUMAN.dge.filtered.tsv.gz	1699	7.25	3	1.54174	29.1789	0.197919	0.142959	0.263832	0
TCCGCCCCACCT-GSM4431288_AP29.collapsed.HUMAN.dge.filtered.tsv.gz	GSM4431288_AP29.collapsed.HUMAN.dge.filtered.tsv.gz	890	7.25	2	-40.9824	-9.66516	0.243052	0.145655	0.515444	0.148906
TCCGCCCCTTTC-GSM4431288_AP29.collapsed.HUMAN.dge.filtered.tsv.gz	GSM4431288_AP29.collapsed.HUMAN.dge.filtered.tsv.gz	754	7.25	2	-15.6537	1.32135	0.229742	0.122371	0.262606	0
TCCGCCGTTTGA-GSM4431288_AP29.collapsed.HUMAN.dge.filtered.tsv.gz	GSM4431288_AP29.collapsed.HUMAN.dge.filtered.tsv.gz	869	7.25	2	-32.6769	-3.1055	0.320797	0.0880228	0.333313	0.144436
TCCGCCTGTGGT-GSM4431288_AP29.collapsed.HUMAN.dge.filtered.tsv.gz	GSM4431288_AP29.collapsed.HUMAN.dge.filtered.tsv.gz	1065	7.25	2	-14.7847	-40.4811	0.186842	0.148621	0.297617	0
TCCGCGAATCCT-GSM4431288_AP29.collapsed.HUMAN.dge.filtered.tsv.gz	GSM4431288_AP29.collapsed.HUMAN.dge.filtered.tsv.gz	1259	7.25	1	-46.1825	20.95	0.353186	0.103856	0.137956	0
TCCGCGACTTTG-GSM4431288_AP29.collapsed.HUMAN.dge.filtered.tsv.gz	GSM4431288_AP29.collapsed.HUMAN.dge.filtered.tsv.gz	948	7.25	2	-33.9664	-16.1157	0.312199	0.0990959	0.381661	0.186519
TCCGCGATCTGC-GSM4431288_AP29.collapsed.HUMAN.dge.filtered.tsv.gz	GSM4431288_AP29.collapsed.HUMAN.dge.filtered.tsv.gz	1975	7.25	2	-17.0342	45.733	0.425593	0.231308	0.479392	0.0887045
TCCGCGGTAAGG-GSM4431288_AP29.collapsed.HUMAN.dge.filtered.tsv.gz	GSM4431288_AP29.collapsed.HUMAN.dge.filtered.tsv.gz	1583	7.25	1	-18.7692	9.47211	0.346067	0.139155	0.44628	0
TCCGCTTAGGAC-GSM4431288_AP29.collapsed.HUMAN.dge.filtered.tsv.gz	GSM4431288_AP29.collapsed.HUMAN.dge.filtered.tsv.gz	864	7.25	2	-20.5727	-9.55455	0.194808	0.117072	0.168148	0.145728
TCCGGACCACGG-GSM4431288_AP29.collapsed.HUMAN.dge.filtered.tsv.gz	GSM4431288_AP29.collapsed.HUMAN.dge.filtered.tsv.gz	845	7.25	1	-30.3443	9.09483	0.248967	0.125017	0.41504	0.145822
TCCGGAGTAGAA-GSM4431288_AP29.collapsed.HUMAN.dge.filtered.tsv.gz	GSM4431288_AP29.collapsed.HUMAN.dge.filtered.tsv.gz	893	7.25	4	25.1974	12.3054	0.394471	0.154622	0.545397	0.143486
TCCGGATTCCAG-GSM4431288_AP29.collapsed.HUMAN.dge.filtered.tsv.gz	GSM4431288_AP29.collapsed.HUMAN.dge.filtered.tsv.gz	1718	7.25	1	-15.2808	40.2733	0.398125	0.179189	0.880617	0.200876
TCCGGGTCAGTC-GSM4431288_AP29.collapsed.HUMAN.dge.filtered.tsv.gz	GSM4431288_AP29.collapsed.HUMAN.dge.filtered.tsv.gz	1279	7.25	2	5.31664	-14.3189	0.289715	0.233358	0.360073	0.24623
TCCGGTAAGTCT-GSM4431288_AP29.collapsed.HUMAN.dge.filtered.tsv.gz	GSM4431288_AP29.collapsed.HUMAN.dge.filtered.tsv.gz	1032	7.25	1	-9.68844	-22.6534	0.255326	0.155172	0.357859	0
TCCGGTCACCTG-GSM4431288_AP29.collapsed.HUMAN.dge.filtered.tsv.gz	GSM4431288_AP29.collapsed.HUMAN.dge.filtered.tsv.gz	1311	7.25	2	-13.3575	2.00837	0.207971	0.155155	0.547109	0.235786
TCCGGTGCCAGG-GSM4431288_AP29.collapsed.HUMAN.dge.filtered.tsv.gz	GSM4431288_AP29.collapsed.HUMAN.dge.filtered.tsv.gz	879	7.25	2	-14.0357	-19.1814	0.187636	0.126463	0.221812	0.149655
TCCGGTTTTGGC-GSM4431288_AP29.collapsed.HUMAN.dge.filtered.tsv.gz	GSM4431288_AP29.collapsed.HUMAN.dge.filtered.tsv.gz	994	7.25	1	-48.8038	-11.5995	0.271614	0.110134	0.159421	0.27633
TCCGTAATACTA-GSM4431288_AP29.collapsed.HUMAN.dge.filtered.tsv.gz	GSM4431288_AP29.collapsed.HUMAN.dge.filtered.tsv.gz	908	7.25	3	1.17502	25.5534	0.144111	0.100708	0	0.143756
TCCGTATCGGGC-GSM4431288_AP29.collapsed.HUMAN.dge.filtered.tsv.gz	GSM4431288_AP29.collapsed.HUMAN.dge.filtered.tsv.gz	1737	7.25	2	-13.8262	-17.7888	0.268476	0.195425	0.228962	0.0992169
TCCGTCATAACG-GSM4431288_AP29.collapsed.HUMAN.dge.filtered.tsv.gz	GSM4431288_AP29.collapsed.HUMAN.dge.filtered.tsv.gz	760	7.25	2	-33.979	-39.1001	0.213055	0.123785	0.360779	0
TCCGTCGAGCCA-GSM4431288_AP29.collapsed.HUMAN.dge.filtered.tsv.gz	GSM4431288_AP29.collapsed.HUMAN.dge.filtered.tsv.gz	2161	7.25	3	5.75119	56.246	0.20034	0.195337	0.713226	0.422676
TCCGTCGTCTGG-GSM4431288_AP29.collapsed.HUMAN.dge.filtered.tsv.gz	GSM4431288_AP29.collapsed.HUMAN.dge.filtered.tsv.gz	726	7.25	2	-4.29077	9.52706	0.190543	0.159659	0.558678	0.161396
TCCGTGACGGTT-GSM4431288_AP29.collapsed.HUMAN.dge.filtered.tsv.gz	GSM4431288_AP29.collapsed.HUMAN.dge.filtered.tsv.gz	2157	7.25	2	-34.6447	-32.0065	0.368433	0.158533	0.512892	0.199185
TCCGTGCGGTAT-GSM4431288_AP29.collapsed.HUMAN.dge.filtered.tsv.gz	GSM4431288_AP29.collapsed.HUMAN.dge.filtered.tsv.gz	1457	7.25	1	-58.8035	31.4405	0.49535	0.130434	0.71164	0
TCCTATCATACT-GSM4431288_AP29.collapsed.HUMAN.dge.filtered.tsv.gz	GSM4431288_AP29.collapsed.HUMAN.dge.filtered.tsv.gz	1060	7.25	2	-49.7952	-36.8611	0.196381	0.153394	0.313366	0.135792
TCCTCACTGAGG-GSM4431288_AP29.collapsed.HUMAN.dge.filtered.tsv.gz	GSM4431288_AP29.collapsed.HUMAN.dge.filtered.tsv.gz	1322	7.25	2	-15.501	-19.8281	0.263052	0.163424	0.68901	0
TCCTCAGTCAAC-GSM4431288_AP29.collapsed.HUMAN.dge.filtered.tsv.gz	GSM4431288_AP29.collapsed.HUMAN.dge.filtered.tsv.gz	1264	7.25	2	-1.98816	-16.1649	0.252968	0.202905	0.140655	0
TCCTCCTCAGGC-GSM4431288_AP29.collapsed.HUMAN.dge.filtered.tsv.gz	GSM4431288_AP29.collapsed.HUMAN.dge.filtered.tsv.gz	622	7.25	2	-12.6569	1.28813	0.243174	0.0914486	0.397595	0.242092
TCCTCTGAGCGC-GSM4431288_AP29.collapsed.HUMAN.dge.filtered.tsv.gz	GSM4431288_AP29.collapsed.HUMAN.dge.filtered.tsv.gz	1568	7.25	2	2.062	-36.9725	0.218441	0.21719	0.487104	0.105539
TCCTGCTGCCTG-GSM4431288_AP29.collapsed.HUMAN.dge.filtered.tsv.gz	GSM4431288_AP29.collapsed.HUMAN.dge.filtered.tsv.gz	1783	7.25	3	-3.97621	34.555	0.311322	0.114815	0.246173	0.176648
TCCTGTTACACT-GSM4431288_AP29.collapsed.HUMAN.dge.filtered.tsv.gz	GSM4431288_AP29.collapsed.HUMAN.dge.filtered.tsv.gz	1633	7.25	2	-6.52163	-2.99564	0.177775	0.139891	0.632101	0.22378
TCCTTCAGTTAA-GSM4431288_AP29.collapsed.HUMAN.dge.filtered.tsv.gz	GSM4431288_AP29.collapsed.HUMAN.dge.filtered.tsv.gz	647	7.25	2	-38.0967	-39.786	0.120309	0.0848942	0.294586	0.167096
TCCTTCTCAGTA-GSM4431288_AP29.collapsed.HUMAN.dge.filtered.tsv.gz	GSM4431288_AP29.collapsed.HUMAN.dge.filtered.tsv.gz	886	7.25	2	-25.6643	-4.10508	0.174291	0.10657	0.165406	0.286704
TCCTTGGCTCGG-GSM4431288_AP29.collapsed.HUMAN.dge.filtered.tsv.gz	GSM4431288_AP29.collapsed.HUMAN.dge.filtered.tsv.gz	710	7.25	1	-63.0381	-1.58276	0.248162	0.107514	0.563261	0
TCCTTTAACGGT-GSM4431288_AP29.collapsed.HUMAN.dge.filtered.tsv.gz	GSM4431288_AP29.collapsed.HUMAN.dge.filtered.tsv.gz	1664	7.25	2	-27.7167	5.28626	0.284262	0.167839	0.601865	0.269291
TCCTTTACCGCC-GSM4431288_AP29.collapsed.HUMAN.dge.filtered.tsv.gz	GSM4431288_AP29.collapsed.HUMAN.dge.filtered.tsv.gz	1117	7.25	2	-12.7004	-13.2014	0.221793	0.157593	0.488775	0.127503
TCGAAACCACGG-GSM4431288_AP29.collapsed.HUMAN.dge.filtered.tsv.gz	GSM4431288_AP29.collapsed.HUMAN.dge.filtered.tsv.gz	1702	7.25	2	1.37728	-6.78281	0.209262	0.152083	0.224193	0.200187
TCGAAACTCCGC-GSM4431288_AP29.collapsed.HUMAN.dge.filtered.tsv.gz	GSM4431288_AP29.collapsed.HUMAN.dge.filtered.tsv.gz	1724	7.25	1	-22.2488	53.9216	0.374828	0.150479	0.110204	0.200176
TCGAAATTGAAG-GSM4431288_AP29.collapsed.HUMAN.dge.filtered.tsv.gz	GSM4431288_AP29.collapsed.HUMAN.dge.filtered.tsv.gz	1387	7.25	2	4.11132	-24.5534	0.24074	0.190492	0.436365	0.225608
TCGAACCTCATG-GSM4431288_AP29.collapsed.HUMAN.dge.filtered.tsv.gz	GSM4431288_AP29.collapsed.HUMAN.dge.filtered.tsv.gz	2606	7.25	1	-21.1712	40.0606	0.483685	0.167591	0.537821	0.137014
TCGAACGCGCAG-GSM4431288_AP29.collapsed.HUMAN.dge.filtered.tsv.gz	GSM4431288_AP29.collapsed.HUMAN.dge.filtered.tsv.gz	1028	7.25	2	-6.16122	-34.7119	0.186747	0.138232	0.305601	0.132427
TCGAAGTATCAG-GSM4431288_AP29.collapsed.HUMAN.dge.filtered.tsv.gz	GSM4431288_AP29.collapsed.HUMAN.dge.filtered.tsv.gz	1637	7.25	2	-10.1941	-25.4467	0.329023	0.204052	0.640653	0.206602
TCGAATACGGGA-GSM4431288_AP29.collapsed.HUMAN.dge.filtered.tsv.gz	GSM4431288_AP29.collapsed.HUMAN.dge.filtered.tsv.gz	661	7.25	2	-28.2263	-41.6234	0.132493	0.111472	0.196485	0
TCGACAGCGGGT-GSM4431288_AP29.collapsed.HUMAN.dge.filtered.tsv.gz	GSM4431288_AP29.collapsed.HUMAN.dge.filtered.tsv.gz	1966	7.25	2	-13.2315	18.4598	0.387003	0.195129	0.753821	0.179484
TCGACATGTGGG-GSM4431288_AP29.collapsed.HUMAN.dge.filtered.tsv.gz	GSM4431288_AP29.collapsed.HUMAN.dge.filtered.tsv.gz	799	7.25	2	9.85017	-15.9304	0.237998	0.23162	1.04984	0.152548
TCGACCACGCCA-GSM4431288_AP29.collapsed.HUMAN.dge.filtered.tsv.gz	GSM4431288_AP29.collapsed.HUMAN.dge.filtered.tsv.gz	698	7.25	2	-52.2406	-39.7234	0.108961	0.0763607	0.188942	0
TCGACCGCAGAT-GSM4431288_AP29.collapsed.HUMAN.dge.filtered.tsv.gz	GSM4431288_AP29.collapsed.HUMAN.dge.filtered.tsv.gz	2312	7.25	2	15.2469	-2.82573	0.458753	0.281036	0.822645	0.0776793
TCGACCTTCTCT-GSM4431288_AP29.collapsed.HUMAN.dge.filtered.tsv.gz	GSM4431288_AP29.collapsed.HUMAN.dge.filtered.tsv.gz	1722	7.25	2	8.07505	-16.0541	0.278613	0.25095	0.474953	0.195854
TCGACGAACGAA-GSM4431288_AP29.collapsed.HUMAN.dge.filtered.tsv.gz	GSM4431288_AP29.collapsed.HUMAN.dge.filtered.tsv.gz	1947	7.25	4	33.819	-62.6162	0.257783	0.234372	0.414003	0.174805
TCGACGATCCCT-GSM4431288_AP29.collapsed.HUMAN.dge.filtered.tsv.gz	GSM4431288_AP29.collapsed.HUMAN.dge.filtered.tsv.gz	868	7.25	2	-22.1046	-10.9999	0.17797	0.121062	0.510363	0.147438
TCGAGACACCGA-GSM4431288_AP29.collapsed.HUMAN.dge.filtered.tsv.gz	GSM4431288_AP29.collapsed.HUMAN.dge.filtered.tsv.gz	1223	7.25	2	-15.9587	-21.0233	0.260066	0.115593	0.32658	0
TCGAGAGCCGCA-GSM4431288_AP29.collapsed.HUMAN.dge.filtered.tsv.gz	GSM4431288_AP29.collapsed.HUMAN.dge.filtered.tsv.gz	1739	7.25	2	4.64162	-19.6151	0.230817	0.178891	0.335838	0.0962781
TCGAGCGGTGGG-GSM4431288_AP29.collapsed.HUMAN.dge.filtered.tsv.gz	GSM4431288_AP29.collapsed.HUMAN.dge.filtered.tsv.gz	995	7.25	1	-33.6804	24.3586	0.347942	0.106686	0.666353	0.273456
TCGAGCTGTAAT-GSM4431288_AP29.collapsed.HUMAN.dge.filtered.tsv.gz	GSM4431288_AP29.collapsed.HUMAN.dge.filtered.tsv.gz	786	7.25	2	-24.9612	-61.5903	0.0986299	0.111285	0.455549	0
TCGAGCTTGTGT-GSM4431288_AP29.collapsed.HUMAN.dge.filtered.tsv.gz	GSM4431288_AP29.collapsed.HUMAN.dge.filtered.tsv.gz	2542	7.25	2	-18.4426	17.2608	0.459748	0.200791	0.577792	0.144055
TCGAGGACTTAT-GSM4431288_AP29.collapsed.HUMAN.dge.filtered.tsv.gz	GSM4431288_AP29.collapsed.HUMAN.dge.filtered.tsv.gz	885	7.25	2	4.31112	-1.3112	0.165285	0.152842	0.762889	0
TCGAGGCCCTGA-GSM4431288_AP29.collapsed.HUMAN.dge.filtered.tsv.gz	GSM4431288_AP29.collapsed.HUMAN.dge.filtered.tsv.gz	1021	7.25	2	1.26794	-34.5995	0.184229	0.129883	0.462841	0
TCGAGGGGGCCG-GSM4431288_AP29.collapsed.HUMAN.dge.filtered.tsv.gz	GSM4431288_AP29.collapsed.HUMAN.dge.filtered.tsv.gz	686	7.25	2	2.39135	-10.5423	0.125764	0.1772	0.240876	0.165398
TCGAGGTAGTGC-GSM4431288_AP29.collapsed.HUMAN.dge.filtered.tsv.gz	GSM4431288_AP29.collapsed.HUMAN.dge.filtered.tsv.gz	871	7.25	2	-13.1344	-4.44561	0.216921	0.122047	0.503316	0
TCGAGTGGCTCT-GSM4431288_AP29.collapsed.HUMAN.dge.filtered.tsv.gz	GSM4431288_AP29.collapsed.HUMAN.dge.filtered.tsv.gz	802	7.25	1	-48.2303	-38.6488	0.201497	0.0975463	0	0
TCGATGAGGGAA-GSM4431288_AP29.collapsed.HUMAN.dge.filtered.tsv.gz	GSM4431288_AP29.collapsed.HUMAN.dge.filtered.tsv.gz	1948	7.25	2	-10.468	14.7127	0.329206	0.191831	0.393557	0
TCGATGATCACG-GSM4431288_AP29.collapsed.HUMAN.dge.filtered.tsv.gz	GSM4431288_AP29.collapsed.HUMAN.dge.filtered.tsv.gz	2405	7.25	7	11.5542	8.64833	0.401434	0.171387	0.617164	0.202039
TCGATTAAGCCG-GSM4431288_AP29.collapsed.HUMAN.dge.filtered.tsv.gz	GSM4431288_AP29.collapsed.HUMAN.dge.filtered.tsv.gz	1341	7.25	1	-51.6425	-13.3911	0.264818	0.105018	0.134201	0.156423
TCGCAACCGTGA-GSM4431288_AP29.collapsed.HUMAN.dge.filtered.tsv.gz	GSM4431288_AP29.collapsed.HUMAN.dge.filtered.tsv.gz	957	7.25	3	-3.62689	28.3831	0.242534	0.113525	0.479528	0
TCGCAAGGTAGG-GSM4431288_AP29.collapsed.HUMAN.dge.filtered.tsv.gz	GSM4431288_AP29.collapsed.HUMAN.dge.filtered.tsv.gz	1330	7.25	1	-14.0871	43.0861	0.400361	0.178007	0.483507	0.117947
TCGCAATAATAT-GSM4431288_AP29.collapsed.HUMAN.dge.filtered.tsv.gz	GSM4431288_AP29.collapsed.HUMAN.dge.filtered.tsv.gz	1166	7.25	2	-6.54045	-38.5776	0.165651	0.145042	0.783772	0.245394
TCGCACCAGGTT-GSM4431288_AP29.collapsed.HUMAN.dge.filtered.tsv.gz	GSM4431288_AP29.collapsed.HUMAN.dge.filtered.tsv.gz	2280	7.25	2	8.47471	-17.2923	0.272186	0.264845	1.07343	0.149333
TCGCAGGGCAGC-GSM4431288_AP29.collapsed.HUMAN.dge.filtered.tsv.gz	GSM4431288_AP29.collapsed.HUMAN.dge.filtered.tsv.gz	650	7.25	2	-10.6058	-2.09551	0.240281	0.152667	0.197332	0.342042
TCGCAGGTGTTA-GSM4431288_AP29.collapsed.HUMAN.dge.filtered.tsv.gz	GSM4431288_AP29.collapsed.HUMAN.dge.filtered.tsv.gz	738	7.25	2	-20.0625	-10.5314	0.263191	0.128425	0.264227	0
TCGCATGGCGAC-GSM4431288_AP29.collapsed.HUMAN.dge.filtered.tsv.gz	GSM4431288_AP29.collapsed.HUMAN.dge.filtered.tsv.gz	711	7.25	2	-3.26534	-5.28205	0.187596	0.100773	0.638931	0
TCGCATGTCCTG-GSM4431288_AP29.collapsed.HUMAN.dge.filtered.tsv.gz	GSM4431288_AP29.collapsed.HUMAN.dge.filtered.tsv.gz	906	7.25	2	-38.9144	-59.1086	0.201995	0.14978	0.710159	0.187198
TCGCATTGAGCT-GSM4431288_AP29.collapsed.HUMAN.dge.filtered.tsv.gz	GSM4431288_AP29.collapsed.HUMAN.dge.filtered.tsv.gz	950	7.25	1	-11.2347	21.2831	0.336797	0.149991	0.160695	0.139269
TCGCCAAACTGC-GSM4431288_AP29.collapsed.HUMAN.dge.filtered.tsv.gz	GSM4431288_AP29.collapsed.HUMAN.dge.filtered.tsv.gz	1526	7.25	2	-26.1705	-8.86059	0.274629	0.124731	0.118591	0.308335
TCGCCACGGCAT-GSM4431288_AP29.collapsed.HUMAN.dge.filtered.tsv.gz	GSM4431288_AP29.collapsed.HUMAN.dge.filtered.tsv.gz	868	7.25	2	-25.6004	-48.0238	0.261963	0.140342	0.679817	0
TCGCCAGACCAG-GSM4431288_AP29.collapsed.HUMAN.dge.filtered.tsv.gz	GSM4431288_AP29.collapsed.HUMAN.dge.filtered.tsv.gz	1251	7.25	2	3.53358	-30.3313	0.209584	0.165896	0.633601	0
TCGCCCATCGTC-GSM4431288_AP29.collapsed.HUMAN.dge.filtered.tsv.gz	GSM4431288_AP29.collapsed.HUMAN.dge.filtered.tsv.gz	827	7.25	2	-13.3366	-4.65967	0.106811	0.134422	0.251616	0.299411
TCGCCGATCTCA-GSM4431288_AP29.collapsed.HUMAN.dge.filtered.tsv.gz	GSM4431288_AP29.collapsed.HUMAN.dge.filtered.tsv.gz	1063	7.25	1	-51.5457	-29.3068	0.286184	0.105587	0.299899	0.129956
TCGCCGCATTGG-GSM4431288_AP29.collapsed.HUMAN.dge.filtered.tsv.gz	GSM4431288_AP29.collapsed.HUMAN.dge.filtered.tsv.gz	2565	7.25	2	6.23172	-19.7517	0.385946	0.213587	0.715541	0
TCGCCGCCAGGG-GSM4431288_AP29.collapsed.HUMAN.dge.filtered.tsv.gz	GSM4431288_AP29.collapsed.HUMAN.dge.filtered.tsv.gz	1345	7.25	1	-53.6238	4.45976	0.32791	0.0918911	0.307736	0
TCGCCGCTAACC-GSM4431288_AP29.collapsed.HUMAN.dge.filtered.tsv.gz	GSM4431288_AP29.collapsed.HUMAN.dge.filtered.tsv.gz	1150	7.25	2	7.24867	-9.29329	0.0968442	0.175041	0.523344	0
TCGCCGTCTAGA-GSM4431288_AP29.collapsed.HUMAN.dge.filtered.tsv.gz	GSM4431288_AP29.collapsed.HUMAN.dge.filtered.tsv.gz	1715	7.25	2	3.8034	-11.6346	0.212737	0.207819	0.579978	0
TCGCCTTGAGAG-GSM4431288_AP29.collapsed.HUMAN.dge.filtered.tsv.gz	GSM4431288_AP29.collapsed.HUMAN.dge.filtered.tsv.gz	1225	7.25	2	-2.40316	-20.7673	0.26234	0.148754	0.483895	0
TCGCGATATGTT-GSM4431288_AP29.collapsed.HUMAN.dge.filtered.tsv.gz	GSM4431288_AP29.collapsed.HUMAN.dge.filtered.tsv.gz	817	7.25	2	-11.7368	-41.0654	0.210062	0.144319	0	0
TCGCGCATGCGC-GSM4431288_AP29.collapsed.HUMAN.dge.filtered.tsv.gz	GSM4431288_AP29.collapsed.HUMAN.dge.filtered.tsv.gz	863	7.25	2	8.64581	-7.9286	0.21063	0.210042	0.688637	0.340965
TCGCGCGGACTG-GSM4431288_AP29.collapsed.HUMAN.dge.filtered.tsv.gz	GSM4431288_AP29.collapsed.HUMAN.dge.filtered.tsv.gz	1068	7.25	2	-14.8799	-9.14218	0.206643	0.13721	0.509621	0.133377
TCGCGCTCCACA-GSM4431288_AP29.collapsed.HUMAN.dge.filtered.tsv.gz	GSM4431288_AP29.collapsed.HUMAN.dge.filtered.tsv.gz	680	7.25	6	4.11453	-73.5625	0.192829	0.0654082	0.294694	0
TCGCGTCTAGGT-GSM4431288_AP29.collapsed.HUMAN.dge.filtered.tsv.gz	GSM4431288_AP29.collapsed.HUMAN.dge.filtered.tsv.gz	1288	7.25	2	-21.0771	-4.58094	0.343958	0.169801	0.27714	0
TCGCTAAGTCAT-GSM4431288_AP29.collapsed.HUMAN.dge.filtered.tsv.gz	GSM4431288_AP29.collapsed.HUMAN.dge.filtered.tsv.gz	1122	7.25	2	-14.1739	-0.231389	0.246749	0.111209	0.339937	0.294612
TCGCTACAGCCG-GSM4431288_AP29.collapsed.HUMAN.dge.filtered.tsv.gz	GSM4431288_AP29.collapsed.HUMAN.dge.filtered.tsv.gz	1088	7.25	2	-22.1374	-10.8399	0.210476	0.147193	0.694088	0.12975
TCGCTATACCTT-GSM4431288_AP29.collapsed.HUMAN.dge.filtered.tsv.gz	GSM4431288_AP29.collapsed.HUMAN.dge.filtered.tsv.gz	1035	7.25	1	-14.6312	20.7078	0.314875	0.146825	0.301259	0.302423
TCGCTCGGTTAG-GSM4431288_AP29.collapsed.HUMAN.dge.filtered.tsv.gz	GSM4431288_AP29.collapsed.HUMAN.dge.filtered.tsv.gz	1413	7.25	2	-3.08218	-25.8255	0.230073	0.179908	0.649683	0.112612
TCGCTGTCAGTG-GSM4431288_AP29.collapsed.HUMAN.dge.filtered.tsv.gz	GSM4431288_AP29.collapsed.HUMAN.dge.filtered.tsv.gz	934	7.25	2	-23.8522	-34.1562	0.22635	0.130398	0.159421	0
TCGCTGTGAGAA-GSM4431288_AP29.collapsed.HUMAN.dge.filtered.tsv.gz	GSM4431288_AP29.collapsed.HUMAN.dge.filtered.tsv.gz	607	7.25	6	4.72408	-73.0401	0.185906	0.084604	0.437788	0
TCGCTTCCAGTC-GSM4431288_AP29.collapsed.HUMAN.dge.filtered.tsv.gz	GSM4431288_AP29.collapsed.HUMAN.dge.filtered.tsv.gz	1345	7.25	2	-1.78389	-26.0863	0.291488	0.176986	0.796061	0.431157
TCGCTTCGCCAA-GSM4431288_AP29.collapsed.HUMAN.dge.filtered.tsv.gz	GSM4431288_AP29.collapsed.HUMAN.dge.filtered.tsv.gz	733	7.25	3	-3.93161	64.3726	0.124255	0.120722	0	0.478492
TCGCTTGATAAC-GSM4431288_AP29.collapsed.HUMAN.dge.filtered.tsv.gz	GSM4431288_AP29.collapsed.HUMAN.dge.filtered.tsv.gz	845	7.25	3	10.9457	22.9327	0.0996488	0.0872055	0.335866	0.291084
TCGCTTGCCAGG-GSM4431288_AP29.collapsed.HUMAN.dge.filtered.tsv.gz	GSM4431288_AP29.collapsed.HUMAN.dge.filtered.tsv.gz	1910	7.25	1	-34.6536	30.2713	0.44003	0.125934	0.207324	0
TCGCTTGTGTAG-GSM4431288_AP29.collapsed.HUMAN.dge.filtered.tsv.gz	GSM4431288_AP29.collapsed.HUMAN.dge.filtered.tsv.gz	756	7.25	2	-32.3215	-39.5359	0.212045	0.114337	0.789829	0
TCGCTTTTCATT-GSM4431288_AP29.collapsed.HUMAN.dge.filtered.tsv.gz	GSM4431288_AP29.collapsed.HUMAN.dge.filtered.tsv.gz	1126	7.25	2	-2.16814	-14.6323	0.201305	0.208524	0.696119	0.129613
TCGGAAACGGTT-GSM4431288_AP29.collapsed.HUMAN.dge.filtered.tsv.gz	GSM4431288_AP29.collapsed.HUMAN.dge.filtered.tsv.gz	951	7.25	2	-1.77198	-6.21195	0.200643	0.166214	0.321964	0.625592
TCGGAAACGTAA-GSM4431288_AP29.collapsed.HUMAN.dge.filtered.tsv.gz	GSM4431288_AP29.collapsed.HUMAN.dge.filtered.tsv.gz	713	7.25	2	0.935673	-29.9527	0.16552	0.12187	0.3637	0
TCGGACATAAGA-GSM4431288_AP29.collapsed.HUMAN.dge.filtered.tsv.gz	GSM4431288_AP29.collapsed.HUMAN.dge.filtered.tsv.gz	1515	7.25	2	-6.21954	-25.3293	0.155983	0.154033	0.415402	0
TCGGACGTGTAT-GSM4431288_AP29.collapsed.HUMAN.dge.filtered.tsv.gz	GSM4431288_AP29.collapsed.HUMAN.dge.filtered.tsv.gz	607	7.25	3	-3.36829	23.4615	0.160585	0.091602	0.19845	0
TCGGACTGTAAG-GSM4431288_AP29.collapsed.HUMAN.dge.filtered.tsv.gz	GSM4431288_AP29.collapsed.HUMAN.dge.filtered.tsv.gz	646	7.25	1	-67.0357	-24.9896	0.197389	0.12629	0.440015	0
TCGGAGCAGGGA-GSM4431288_AP29.collapsed.HUMAN.dge.filtered.tsv.gz	GSM4431288_AP29.collapsed.HUMAN.dge.filtered.tsv.gz	1245	7.25	2	-4.11451	-28.6903	0.178213	0.167486	0.318977	0
TCGGAGCTACGC-GSM4431288_AP29.collapsed.HUMAN.dge.filtered.tsv.gz	GSM4431288_AP29.collapsed.HUMAN.dge.filtered.tsv.gz	797	7.25	2	-39.1045	-41.9653	0.160497	0.0990307	0.433718	0
TCGGAGGAGTCG-GSM4431288_AP29.collapsed.HUMAN.dge.filtered.tsv.gz	GSM4431288_AP29.collapsed.HUMAN.dge.filtered.tsv.gz	2663	7.25	2	-4.89395	-14.8153	0.331551	0.231323	0.864046	0.247422
TCGGAGGTGACT-GSM4431288_AP29.collapsed.HUMAN.dge.filtered.tsv.gz	GSM4431288_AP29.collapsed.HUMAN.dge.filtered.tsv.gz	830	7.25	2	-33.5948	-5.26406	0.277763	0.116846	0.670345	0.156395
TCGGAGTGCGGA-GSM4431288_AP29.collapsed.HUMAN.dge.filtered.tsv.gz	GSM4431288_AP29.collapsed.HUMAN.dge.filtered.tsv.gz	811	7.25	2	4.09105	-1.35275	0.152154	0.162214	0.615042	0.149304
TCGGATTGTTGC-GSM4431288_AP29.collapsed.HUMAN.dge.filtered.tsv.gz	GSM4431288_AP29.collapsed.HUMAN.dge.filtered.tsv.gz	931	7.25	2	-25.9711	-6.82378	0.247164	0.124884	0.492088	0
TCGGCCATTGGA-GSM4431288_AP29.collapsed.HUMAN.dge.filtered.tsv.gz	GSM4431288_AP29.collapsed.HUMAN.dge.filtered.tsv.gz	1089	7.25	3	16.3014	27.7684	0.181682	0.140235	0.301098	0.260952
TCGGCGACGTAG-GSM4431288_AP29.collapsed.HUMAN.dge.filtered.tsv.gz	GSM4431288_AP29.collapsed.HUMAN.dge.filtered.tsv.gz	711	7.25	2	-0.061158	-51.643	0.125044	0.144058	0.656944	0
TCGGCGCTCCAG-GSM4431288_AP29.collapsed.HUMAN.dge.filtered.tsv.gz	GSM4431288_AP29.collapsed.HUMAN.dge.filtered.tsv.gz	1145	7.25	3	-1.79999	32.2569	0.230805	0.0909572	0.140521	0.121784
TCGGCGGAAGCT-GSM4431288_AP29.collapsed.HUMAN.dge.filtered.tsv.gz	GSM4431288_AP29.collapsed.HUMAN.dge.filtered.tsv.gz	1648	7.25	3	-2.078	41.6356	0.372467	0.149905	0.26835	0
TCGGCTATGATG-GSM4431288_AP29.collapsed.HUMAN.dge.filtered.tsv.gz	GSM4431288_AP29.collapsed.HUMAN.dge.filtered.tsv.gz	1102	7.25	2	0.662463	-35.5179	0.210883	0.153039	0.384054	0.265946
TCGGCTCCGTAT-GSM4431288_AP29.collapsed.HUMAN.dge.filtered.tsv.gz	GSM4431288_AP29.collapsed.HUMAN.dge.filtered.tsv.gz	1108	7.25	3	0.163797	19.9703	0.135504	0.0865096	0.32128	0.159407
TCGGGATGGTGT-GSM4431288_AP29.collapsed.HUMAN.dge.filtered.tsv.gz	GSM4431288_AP29.collapsed.HUMAN.dge.filtered.tsv.gz	1327	7.25	2	-18.5497	-6.45387	0.274938	0.138715	0.135047	0.117041
TCGGGCCGGAAT-GSM4431288_AP29.collapsed.HUMAN.dge.filtered.tsv.gz	GSM4431288_AP29.collapsed.HUMAN.dge.filtered.tsv.gz	672	7.25	2	-22.9004	-26.0261	0.147182	0.138187	0.370313	0
TCGGGCTGAGCA-GSM4431288_AP29.collapsed.HUMAN.dge.filtered.tsv.gz	GSM4431288_AP29.collapsed.HUMAN.dge.filtered.tsv.gz	1587	7.25	2	6.71666	-18.3509	0.249328	0.209597	0.82536	0.102224
TCGGGTGTCAGT-GSM4431288_AP29.collapsed.HUMAN.dge.filtered.tsv.gz	GSM4431288_AP29.collapsed.HUMAN.dge.filtered.tsv.gz	1734	7.25	2	0.084687	-37.3016	0.240164	0.173775	0.625896	0.187008
TCGGTAGCCCTT-GSM4431288_AP29.collapsed.HUMAN.dge.filtered.tsv.gz	GSM4431288_AP29.collapsed.HUMAN.dge.filtered.tsv.gz	1277	7.25	1	-63.9816	35.2981	0.48814	0.115578	0.138765	0
TCGGTCACTTGT-GSM4431288_AP29.collapsed.HUMAN.dge.filtered.tsv.gz	GSM4431288_AP29.collapsed.HUMAN.dge.filtered.tsv.gz	2085	7.25	2	5.57641	-21.6681	0.279459	0.243189	0.877476	0.0835413
TCGGTGAGAACC-GSM4431288_AP29.collapsed.HUMAN.dge.filtered.tsv.gz	GSM4431288_AP29.collapsed.HUMAN.dge.filtered.tsv.gz	865	7.25	2	-17.5588	-1.56943	0.284166	0.109208	0.424112	0.149605
TCGGTGGTTCGA-GSM4431288_AP29.collapsed.HUMAN.dge.filtered.tsv.gz	GSM4431288_AP29.collapsed.HUMAN.dge.filtered.tsv.gz	647	7.25	2	-28.8655	-36.977	0.231157	0.152212	0.195152	0.169132
TCGGTGTGAATG-GSM4431288_AP29.collapsed.HUMAN.dge.filtered.tsv.gz	GSM4431288_AP29.collapsed.HUMAN.dge.filtered.tsv.gz	1150	7.25	2	4.79292	-67.2379	0.231748	0.166456	0.738939	0.251781
TCGGTTCAAATG-GSM4431288_AP29.collapsed.HUMAN.dge.filtered.tsv.gz	GSM4431288_AP29.collapsed.HUMAN.dge.filtered.tsv.gz	884	7.25	2	9.67534	-20.4547	0.1676	0.177661	1.12031	0.185848
TCGGTTCAATGT-GSM4431288_AP29.collapsed.HUMAN.dge.filtered.tsv.gz	GSM4431288_AP29.collapsed.HUMAN.dge.filtered.tsv.gz	1136	7.25	1	-14.1284	45.2562	0.46264	0.124192	0.536033	0.12669
TCGGTTGATGTT-GSM4431288_AP29.collapsed.HUMAN.dge.filtered.tsv.gz	GSM4431288_AP29.collapsed.HUMAN.dge.filtered.tsv.gz	1342	7.25	2	-19.0554	18.2811	0.410956	0.205551	0.710052	0.477248
TCGGTTGCCGAA-GSM4431288_AP29.collapsed.HUMAN.dge.filtered.tsv.gz	GSM4431288_AP29.collapsed.HUMAN.dge.filtered.tsv.gz	1173	7.25	2	3.02725	-19.7223	0.195952	0.154891	0.604533	0.122906
TCGTAAAGCTGG-GSM4431288_AP29.collapsed.HUMAN.dge.filtered.tsv.gz	GSM4431288_AP29.collapsed.HUMAN.dge.filtered.tsv.gz	807	7.25	2	-29.7848	8.37448	0.282087	0.149012	0.179542	0
TCGTAAGGACTG-GSM4431288_AP29.collapsed.HUMAN.dge.filtered.tsv.gz	GSM4431288_AP29.collapsed.HUMAN.dge.filtered.tsv.gz	957	7.25	2	-6.58381	-8.80902	0.215586	0.152929	0.263339	0
TCGTACATTTGC-GSM4431288_AP29.collapsed.HUMAN.dge.filtered.tsv.gz	GSM4431288_AP29.collapsed.HUMAN.dge.filtered.tsv.gz	618	7.25	1	-32.4164	6.76224	0.233529	0.127262	0.199763	0
TCGTAGCTGGAC-GSM4431288_AP29.collapsed.HUMAN.dge.filtered.tsv.gz	GSM4431288_AP29.collapsed.HUMAN.dge.filtered.tsv.gz	2687	7.25	1	-48.2752	2.91044	0.438018	0.170973	0.306487	0.132811
TCGTATGCACAG-GSM4431288_AP29.collapsed.HUMAN.dge.filtered.tsv.gz	GSM4431288_AP29.collapsed.HUMAN.dge.filtered.tsv.gz	2704	7.25	2	-4.36292	-14.8973	0.285944	0.225132	0.709907	0
TCGTCAAAGTCT-GSM4431288_AP29.collapsed.HUMAN.dge.filtered.tsv.gz	GSM4431288_AP29.collapsed.HUMAN.dge.filtered.tsv.gz	2258	7.25	1	-34.4122	49.3856	0.578265	0.153107	0.18646	0.161598
TCGTCAAGAGTA-GSM4431288_AP29.collapsed.HUMAN.dge.filtered.tsv.gz	GSM4431288_AP29.collapsed.HUMAN.dge.filtered.tsv.gz	1043	7.25	3	-1.69001	39.3188	0.268188	0.0905816	0.192684	0.350747
TCGTCAAGGATG-GSM4431288_AP29.collapsed.HUMAN.dge.filtered.tsv.gz	GSM4431288_AP29.collapsed.HUMAN.dge.filtered.tsv.gz	956	7.25	2	8.68969	-5.59552	0.198067	0.217897	0.569487	0.326004
TCGTCGCGCGCT-GSM4431288_AP29.collapsed.HUMAN.dge.filtered.tsv.gz	GSM4431288_AP29.collapsed.HUMAN.dge.filtered.tsv.gz	1333	7.25	1	-35.6026	-9.29005	0.2915	0.131296	0.397554	0
TCGTCGTTGCAT-GSM4431288_AP29.collapsed.HUMAN.dge.filtered.tsv.gz	GSM4431288_AP29.collapsed.HUMAN.dge.filtered.tsv.gz	1172	7.25	2	-32.4058	-1.20273	0.209299	0.0988417	0.193644	0
TCGTCTGTAAAC-GSM4431288_AP29.collapsed.HUMAN.dge.filtered.tsv.gz	GSM4431288_AP29.collapsed.HUMAN.dge.filtered.tsv.gz	1023	7.25	2	5.33063	-28.1132	0.167298	0.157984	0.157763	0.136728
TCGTGAGTGTAT-GSM4431288_AP29.collapsed.HUMAN.dge.filtered.tsv.gz	GSM4431288_AP29.collapsed.HUMAN.dge.filtered.tsv.gz	609	7.25	2	-40.0193	-44.0776	0.186988	0.131057	0.198018	0.514846
TCGTGCAACGGG-GSM4431288_AP29.collapsed.HUMAN.dge.filtered.tsv.gz	GSM4431288_AP29.collapsed.HUMAN.dge.filtered.tsv.gz	1362	7.25	2	6.80179	-12.8338	0.234106	0.203204	0.498526	0
TCGTGCACTATG-GSM4431288_AP29.collapsed.HUMAN.dge.filtered.tsv.gz	GSM4431288_AP29.collapsed.HUMAN.dge.filtered.tsv.gz	926	7.25	1	-36.9747	-6.16429	0.22486	0.101021	0.807589	0
TCGTGCATGAAG-GSM4431288_AP29.collapsed.HUMAN.dge.filtered.tsv.gz	GSM4431288_AP29.collapsed.HUMAN.dge.filtered.tsv.gz	1158	7.25	1	-65.326	32.6817	0.400705	0.108085	0.145958	0
TCGTGGGTGCAG-GSM4431288_AP29.collapsed.HUMAN.dge.filtered.tsv.gz	GSM4431288_AP29.collapsed.HUMAN.dge.filtered.tsv.gz	1603	7.25	2	8.90504	-14.036	0.287944	0.24827	0.921694	0
TCGTGTATCAGG-GSM4431288_AP29.collapsed.HUMAN.dge.filtered.tsv.gz	GSM4431288_AP29.collapsed.HUMAN.dge.filtered.tsv.gz	1905	7.25	1	-30.5608	33.7917	0.449814	0.129464	0.41329	0
TCGTGTATGCTT-GSM4431288_AP29.collapsed.HUMAN.dge.filtered.tsv.gz	GSM4431288_AP29.collapsed.HUMAN.dge.filtered.tsv.gz	936	7.25	2	-33.6392	-32.9827	0.176201	0.12822	0.535228	0
TCGTGTCCCTCC-GSM4431288_AP29.collapsed.HUMAN.dge.filtered.tsv.gz	GSM4431288_AP29.collapsed.HUMAN.dge.filtered.tsv.gz	2374	7.25	2	9.49526	-8.124	0.209928	0.21701	0.503724	0.1215
TCGTGTGTGTGC-GSM4431288_AP29.collapsed.HUMAN.dge.filtered.tsv.gz	GSM4431288_AP29.collapsed.HUMAN.dge.filtered.tsv.gz	1219	7.25	2	-49.8859	-38.8314	0.246659	0.0737443	0.32513	0
TCGTTAAGTGTG-GSM4431288_AP29.collapsed.HUMAN.dge.filtered.tsv.gz	GSM4431288_AP29.collapsed.HUMAN.dge.filtered.tsv.gz	958	7.25	4	-2.84316	-6.87371	0.177969	0.177065	0.575398	0.275283
TCGTTAATTGGT-GSM4431288_AP29.collapsed.HUMAN.dge.filtered.tsv.gz	GSM4431288_AP29.collapsed.HUMAN.dge.filtered.tsv.gz	1278	7.25	2	5.59159	-11.1795	0.304754	0.222489	0.474022	0.123355
TCGTTCCCGCCC-GSM4431288_AP29.collapsed.HUMAN.dge.filtered.tsv.gz	GSM4431288_AP29.collapsed.HUMAN.dge.filtered.tsv.gz	619	7.25	1	-38.0287	0.446332	0.18274	0.139381	0.443583	0
TCGTTCTCGTTG-GSM4431288_AP29.collapsed.HUMAN.dge.filtered.tsv.gz	GSM4431288_AP29.collapsed.HUMAN.dge.filtered.tsv.gz	1698	7.25	2	-10.3548	15.5347	0.316047	0.24837	0.538225	0.359848
TCGTTCTGATTT-GSM4431288_AP29.collapsed.HUMAN.dge.filtered.tsv.gz	GSM4431288_AP29.collapsed.HUMAN.dge.filtered.tsv.gz	1617	7.25	2	-9.64102	17.2253	0.362548	0.236573	0.291992	0.106956
TCGTTCTTAACC-GSM4431288_AP29.collapsed.HUMAN.dge.filtered.tsv.gz	GSM4431288_AP29.collapsed.HUMAN.dge.filtered.tsv.gz	1188	7.25	2	-40.0709	-58.5752	0.293136	0.157585	0.655934	0.164899
TCGTTCTTCTAC-GSM4431288_AP29.collapsed.HUMAN.dge.filtered.tsv.gz	GSM4431288_AP29.collapsed.HUMAN.dge.filtered.tsv.gz	679	7.25	3	-4.35444	14.8177	0.250752	0.128568	0.382618	0.165801
TCGTTGCGAGCG-GSM4431288_AP29.collapsed.HUMAN.dge.filtered.tsv.gz	GSM4431288_AP29.collapsed.HUMAN.dge.filtered.tsv.gz	2155	7.25	2	-7.90062	-14.8985	0.28184	0.208062	0.77504	0.16675
TCGTTGGGTGCA-GSM4431288_AP29.collapsed.HUMAN.dge.filtered.tsv.gz	GSM4431288_AP29.collapsed.HUMAN.dge.filtered.tsv.gz	1073	7.25	2	7.11053	-12.2203	0.221241	0.217113	0.47329	0
TCGTTGGGTTAT-GSM4431288_AP29.collapsed.HUMAN.dge.filtered.tsv.gz	GSM4431288_AP29.collapsed.HUMAN.dge.filtered.tsv.gz	1078	7.25	3	-5.12695	48.6491	0.267083	0.0984336	0.251133	0.264927
TCGTTGTCTGGA-GSM4431288_AP29.collapsed.HUMAN.dge.filtered.tsv.gz	GSM4431288_AP29.collapsed.HUMAN.dge.filtered.tsv.gz	633	7.25	2	-26.997	-23.013	0.141791	0.12461	0.472351	0
TCGTTTACAGCG-GSM4431288_AP29.collapsed.HUMAN.dge.filtered.tsv.gz	GSM4431288_AP29.collapsed.HUMAN.dge.filtered.tsv.gz	1600	7.25	2	0.360457	-31.0642	0.305744	0.182703	0.559207	0.203767
TCGTTTCCTCTA-GSM4431288_AP29.collapsed.HUMAN.dge.filtered.tsv.gz	GSM4431288_AP29.collapsed.HUMAN.dge.filtered.tsv.gz	850	7.25	2	-13.5347	-22.5999	0.111294	0.142021	0.495383	0
TCGTTTGGGTAA-GSM4431288_AP29.collapsed.HUMAN.dge.filtered.tsv.gz	GSM4431288_AP29.collapsed.HUMAN.dge.filtered.tsv.gz	753	7.25	2	-33.3678	-54.343	0.253907	0.129321	0.905808	0
TCTAAATACAGA-GSM4431288_AP29.collapsed.HUMAN.dge.filtered.tsv.gz	GSM4431288_AP29.collapsed.HUMAN.dge.filtered.tsv.gz	763	7.25	2	-5.90969	-4.37697	0.182261	0.178088	0.706934	0.155101
TCTAATATTTTA-GSM4431288_AP29.collapsed.HUMAN.dge.filtered.tsv.gz	GSM4431288_AP29.collapsed.HUMAN.dge.filtered.tsv.gz	625	7.25	2	-29.3189	-17.0945	0.155991	0.0857114	0.392158	0.17359
TCTAATCCCCCG-GSM4431288_AP29.collapsed.HUMAN.dge.filtered.tsv.gz	GSM4431288_AP29.collapsed.HUMAN.dge.filtered.tsv.gz	2136	7.25	2	-6.95236	-32.5711	0.346093	0.148191	0.0949081	0
TCTACACTCCGG-GSM4431288_AP29.collapsed.HUMAN.dge.filtered.tsv.gz	GSM4431288_AP29.collapsed.HUMAN.dge.filtered.tsv.gz	1287	7.25	1	-15.9916	23.9703	0.406824	0.192001	0.55016	0.119201
TCTACATAGAAG-GSM4431288_AP29.collapsed.HUMAN.dge.filtered.tsv.gz	GSM4431288_AP29.collapsed.HUMAN.dge.filtered.tsv.gz	765	7.25	2	-16.7489	-40.6596	0.15383	0.159441	0.416517	0
TCTACATAGCCC-GSM4431288_AP29.collapsed.HUMAN.dge.filtered.tsv.gz	GSM4431288_AP29.collapsed.HUMAN.dge.filtered.tsv.gz	1509	7.25	1	-30.4769	56.1448	0.522622	0.145286	0.508232	0.2101
TCTACCATGTAG-GSM4431288_AP29.collapsed.HUMAN.dge.filtered.tsv.gz	GSM4431288_AP29.collapsed.HUMAN.dge.filtered.tsv.gz	1041	7.25	2	-23.4775	-42.6148	0.208671	0.20954	0.913699	0.136571
TCTACCCGCGTC-GSM4431288_AP29.collapsed.HUMAN.dge.filtered.tsv.gz	GSM4431288_AP29.collapsed.HUMAN.dge.filtered.tsv.gz	1814	7.25	1	-48.2095	-8.58524	0.358961	0.0985572	0.39251	0.0888686
TCTACCGCCTAG-GSM4431288_AP29.collapsed.HUMAN.dge.filtered.tsv.gz	GSM4431288_AP29.collapsed.HUMAN.dge.filtered.tsv.gz	1806	7.25	2	-0.185092	-21.2742	0.234598	0.235709	0.368973	0.282235
TCTACCGCGTCA-GSM4431288_AP29.collapsed.HUMAN.dge.filtered.tsv.gz	GSM4431288_AP29.collapsed.HUMAN.dge.filtered.tsv.gz	689	7.25	2	-11.914	-8.49039	0.214598	0.10591	0.455566	0
TCTACGCCGTTT-GSM4431288_AP29.collapsed.HUMAN.dge.filtered.tsv.gz	GSM4431288_AP29.collapsed.HUMAN.dge.filtered.tsv.gz	814	7.25	2	11.3275	-22.0983	0.247539	0.150791	0.693156	0
TCTACGGTACAA-GSM4431288_AP29.collapsed.HUMAN.dge.filtered.tsv.gz	GSM4431288_AP29.collapsed.HUMAN.dge.filtered.tsv.gz	932	7.25	2	-15.4928	16.6627	0.318368	0.143658	0.93572	0.140271
TCTACTAACCAC-GSM4431288_AP29.collapsed.HUMAN.dge.filtered.tsv.gz	GSM4431288_AP29.collapsed.HUMAN.dge.filtered.tsv.gz	1795	7.25	2	0.207433	-25.4471	0.236573	0.210954	0.375154	0
TCTACTCAGTCC-GSM4431288_AP29.collapsed.HUMAN.dge.filtered.tsv.gz	GSM4431288_AP29.collapsed.HUMAN.dge.filtered.tsv.gz	1193	7.25	3	4.5032	27.0951	0.110589	0.108664	0.352336	0.239907
TCTAGATCGAGG-GSM4431288_AP29.collapsed.HUMAN.dge.filtered.tsv.gz	GSM4431288_AP29.collapsed.HUMAN.dge.filtered.tsv.gz	1131	7.25	2	-21.6479	-49.671	0.177646	0.139699	0	0.294009
TCTAGCGCTCGC-GSM4431288_AP29.collapsed.HUMAN.dge.filtered.tsv.gz	GSM4431288_AP29.collapsed.HUMAN.dge.filtered.tsv.gz	1108	7.25	2	10.6821	-6.18565	0.300763	0.205257	0.460398	0.13072
TCTAGCTCAGTC-GSM4431288_AP29.collapsed.HUMAN.dge.filtered.tsv.gz	GSM4431288_AP29.collapsed.HUMAN.dge.filtered.tsv.gz	1477	7.25	2	5.6603	-22.3331	0.183081	0.230305	0.613403	0
TCTAGTAGTAGG-GSM4431288_AP29.collapsed.HUMAN.dge.filtered.tsv.gz	GSM4431288_AP29.collapsed.HUMAN.dge.filtered.tsv.gz	822	7.25	2	-27.1688	-35.5267	0.215632	0.110746	0.407525	0
TCTATCTAGAGC-GSM4431288_AP29.collapsed.HUMAN.dge.filtered.tsv.gz	GSM4431288_AP29.collapsed.HUMAN.dge.filtered.tsv.gz	1464	7.25	2	-1.05672	-6.62916	0.255556	0.161333	0.753352	0
TCTATTCCGAAG-GSM4431288_AP29.collapsed.HUMAN.dge.filtered.tsv.gz	GSM4431288_AP29.collapsed.HUMAN.dge.filtered.tsv.gz	800	7.25	2	-28.2702	-6.27647	0.184797	0.163838	0.404144	0.153728
TCTATTCGGATC-GSM4431288_AP29.collapsed.HUMAN.dge.filtered.tsv.gz	GSM4431288_AP29.collapsed.HUMAN.dge.filtered.tsv.gz	912	7.25	3	-26.63	-11.3017	0.199898	0.133967	0.165252	0.143218
TCTCACAATGAT-GSM4431288_AP29.collapsed.HUMAN.dge.filtered.tsv.gz	GSM4431288_AP29.collapsed.HUMAN.dge.filtered.tsv.gz	1205	7.25	2	-2.74518	-28.0919	0.283918	0.172014	0.278119	0
TCTCAGCCGCTG-GSM4431288_AP29.collapsed.HUMAN.dge.filtered.tsv.gz	GSM4431288_AP29.collapsed.HUMAN.dge.filtered.tsv.gz	1205	7.25	2	10.3613	-12.6955	0.25652	0.243286	0.375787	0.325682
TCTCAGCGCGAG-GSM4431288_AP29.collapsed.HUMAN.dge.filtered.tsv.gz	GSM4431288_AP29.collapsed.HUMAN.dge.filtered.tsv.gz	1795	7.25	1	-34.8047	54.0881	0.539425	0.174229	0.223831	0.0969936
TCTCCACATTGA-GSM4431288_AP29.collapsed.HUMAN.dge.filtered.tsv.gz	GSM4431288_AP29.collapsed.HUMAN.dge.filtered.tsv.gz	1511	7.25	1	-34.8267	18.2317	0.361879	0.144982	0.248894	0.107854
TCTCCAGTTCGT-GSM4431288_AP29.collapsed.HUMAN.dge.filtered.tsv.gz	GSM4431288_AP29.collapsed.HUMAN.dge.filtered.tsv.gz	2367	7.25	2	-0.518734	-13.9458	0.299554	0.175918	0.483819	0
TCTCCGAGCCCA-GSM4431288_AP29.collapsed.HUMAN.dge.filtered.tsv.gz	GSM4431288_AP29.collapsed.HUMAN.dge.filtered.tsv.gz	1267	7.25	2	-22.4228	-41.1445	0.21993	0.176042	1.01982	0.116411
TCTCCGAGGCGC-GSM4431288_AP29.collapsed.HUMAN.dge.filtered.tsv.gz	GSM4431288_AP29.collapsed.HUMAN.dge.filtered.tsv.gz	1076	7.25	1	-35.4616	14.7247	0.273589	0.135473	0.15067	0.171915
TCTCCGCCCTCA-GSM4431288_AP29.collapsed.HUMAN.dge.filtered.tsv.gz	GSM4431288_AP29.collapsed.HUMAN.dge.filtered.tsv.gz	1513	7.25	2	-13.0599	10.4533	0.369211	0.133737	0.366897	0.211985
TCTCCGGCGGGC-GSM4431288_AP29.collapsed.HUMAN.dge.filtered.tsv.gz	GSM4431288_AP29.collapsed.HUMAN.dge.filtered.tsv.gz	1075	7.25	2	-23.659	-5.9232	0.327739	0.127703	0.151439	0.131247
TCTCCTATACGG-GSM4431288_AP29.collapsed.HUMAN.dge.filtered.tsv.gz	GSM4431288_AP29.collapsed.HUMAN.dge.filtered.tsv.gz	1945	7.25	3	0.133453	62.6896	0.254922	0.165517	0.29427	0.637741
TCTCGAAGGGCT-GSM4431288_AP29.collapsed.HUMAN.dge.filtered.tsv.gz	GSM4431288_AP29.collapsed.HUMAN.dge.filtered.tsv.gz	598	7.25	2	-34.0342	-38.8742	0.151076	0.11601	0.403476	0.17484
TCTCGAGGTGGA-GSM4431288_AP29.collapsed.HUMAN.dge.filtered.tsv.gz	GSM4431288_AP29.collapsed.HUMAN.dge.filtered.tsv.gz	763	7.25	2	1.56094	15.7264	0.133173	0.097086	0.181116	0
TCTCGATTCGTG-GSM4431288_AP29.collapsed.HUMAN.dge.filtered.tsv.gz	GSM4431288_AP29.collapsed.HUMAN.dge.filtered.tsv.gz	750	7.25	1	-45.3902	10.5022	0.210656	0.120485	0	0.158129
TCTCGCACACAT-GSM4431288_AP29.collapsed.HUMAN.dge.filtered.tsv.gz	GSM4431288_AP29.collapsed.HUMAN.dge.filtered.tsv.gz	673	7.25	1	-16.7231	-3.51055	0.192165	0.0698802	0.432036	0.165532
TCTCGCACGGGG-GSM4431288_AP29.collapsed.HUMAN.dge.filtered.tsv.gz	GSM4431288_AP29.collapsed.HUMAN.dge.filtered.tsv.gz	1500	7.25	3	-4.15071	37.9235	0.263209	0.106168	0.121375	0
TCTCGCGAGGGA-GSM4431288_AP29.collapsed.HUMAN.dge.filtered.tsv.gz	GSM4431288_AP29.collapsed.HUMAN.dge.filtered.tsv.gz	1531	7.25	3	-3.67633	48.3144	0.214756	0.101921	0.234509	0.10162
TCTCGCGGCTAG-GSM4431288_AP29.collapsed.HUMAN.dge.filtered.tsv.gz	GSM4431288_AP29.collapsed.HUMAN.dge.filtered.tsv.gz	1506	7.25	3	0.803466	48.295	0.167396	0.122211	0.230693	0.33822
TCTCGCGGGTCT-GSM4431288_AP29.collapsed.HUMAN.dge.filtered.tsv.gz	GSM4431288_AP29.collapsed.HUMAN.dge.filtered.tsv.gz	1109	7.25	2	-15.943	-44.6823	0.261914	0.156727	0.651853	0
TCTCGGACGTGT-GSM4431288_AP29.collapsed.HUMAN.dge.filtered.tsv.gz	GSM4431288_AP29.collapsed.HUMAN.dge.filtered.tsv.gz	1211	7.25	2	-2.08659	-26.0388	0.196799	0.150064	0.587759	0
TCTCGTCGGAAC-GSM4431288_AP29.collapsed.HUMAN.dge.filtered.tsv.gz	GSM4431288_AP29.collapsed.HUMAN.dge.filtered.tsv.gz	1083	7.25	1	-30.0078	56.3165	0.434288	0.138541	0.657192	0
TCTCTAACCATT-GSM4431288_AP29.collapsed.HUMAN.dge.filtered.tsv.gz	GSM4431288_AP29.collapsed.HUMAN.dge.filtered.tsv.gz	752	7.25	1	-14.1799	1.84599	0.190768	0.0790909	0.182865	0
TCTCTAACCGGG-GSM4431288_AP29.collapsed.HUMAN.dge.filtered.tsv.gz	GSM4431288_AP29.collapsed.HUMAN.dge.filtered.tsv.gz	967	7.25	1	-72.9735	-14.7692	0.225913	0.079797	0.16041	0.278043
TCTCTATTTTCG-GSM4431288_AP29.collapsed.HUMAN.dge.filtered.tsv.gz	GSM4431288_AP29.collapsed.HUMAN.dge.filtered.tsv.gz	1522	7.25	2	-22.5924	-5.70741	0.299326	0.162822	0.255906	0.221785
TCTCTCGACGTA-GSM4431288_AP29.collapsed.HUMAN.dge.filtered.tsv.gz	GSM4431288_AP29.collapsed.HUMAN.dge.filtered.tsv.gz	1955	7.25	1	-34.1753	49.4155	0.478097	0.137092	0.451755	0.0886908
TCTCTGGCGATT-GSM4431288_AP29.collapsed.HUMAN.dge.filtered.tsv.gz	GSM4431288_AP29.collapsed.HUMAN.dge.filtered.tsv.gz	729	7.25	1	-30.3422	23.2475	0.248297	0.117481	0.447027	0
TCTCTGTCACGC-GSM4431288_AP29.collapsed.HUMAN.dge.filtered.tsv.gz	GSM4431288_AP29.collapsed.HUMAN.dge.filtered.tsv.gz	1261	7.25	1	-24.7923	18.2357	0.311902	0.153175	0.812859	0.161552
TCTCTTGTGACC-GSM4431288_AP29.collapsed.HUMAN.dge.filtered.tsv.gz	GSM4431288_AP29.collapsed.HUMAN.dge.filtered.tsv.gz	785	7.25	2	-8.04075	-1.24298	0.243075	0.124065	0.257883	0
TCTCTTTTAGCA-GSM4431288_AP29.collapsed.HUMAN.dge.filtered.tsv.gz	GSM4431288_AP29.collapsed.HUMAN.dge.filtered.tsv.gz	905	7.25	2	9.85303	-26.2009	0.201019	0.198628	0.819934	0
TCTGAAATCACG-GSM4431288_AP29.collapsed.HUMAN.dge.filtered.tsv.gz	GSM4431288_AP29.collapsed.HUMAN.dge.filtered.tsv.gz	755	7.25	1	-37.5565	-10.699	0.21715	0.086329	0.367932	0
TCTGACAGACCT-GSM4431288_AP29.collapsed.HUMAN.dge.filtered.tsv.gz	GSM4431288_AP29.collapsed.HUMAN.dge.filtered.tsv.gz	761	7.25	2	-57.2569	-38.7716	0.125976	0.0710801	0.177692	0
TCTGAGTTCAGG-GSM4431288_AP29.collapsed.HUMAN.dge.filtered.tsv.gz	GSM4431288_AP29.collapsed.HUMAN.dge.filtered.tsv.gz	808	7.25	2	-10.4672	-19.2539	0.241362	0.170903	0.354507	0
TCTGATAAGAGG-GSM4431288_AP29.collapsed.HUMAN.dge.filtered.tsv.gz	GSM4431288_AP29.collapsed.HUMAN.dge.filtered.tsv.gz	1396	7.25	1	-28.7704	24.6555	0.446778	0.144435	0.130633	0.113216
TCTGATGTCGTA-GSM4431288_AP29.collapsed.HUMAN.dge.filtered.tsv.gz	GSM4431288_AP29.collapsed.HUMAN.dge.filtered.tsv.gz	1728	7.25	2	-6.14293	-11.9508	0.270229	0.182201	0.918283	0
TCTGCGTAACTT-GSM4431288_AP29.collapsed.HUMAN.dge.filtered.tsv.gz	GSM4431288_AP29.collapsed.HUMAN.dge.filtered.tsv.gz	663	7.25	2	-42.3362	-40.1026	0.175209	0.108083	0.328622	0
TCTGGAGCGGGG-GSM4431288_AP29.collapsed.HUMAN.dge.filtered.tsv.gz	GSM4431288_AP29.collapsed.HUMAN.dge.filtered.tsv.gz	726	7.25	2	-6.20299	-12.2091	0.190564	0.158108	0.185725	0.160961
TCTGGCAGGTGG-GSM4431288_AP29.collapsed.HUMAN.dge.filtered.tsv.gz	GSM4431288_AP29.collapsed.HUMAN.dge.filtered.tsv.gz	1073	7.25	1	-54.1796	45.7655	0.266733	0.0555202	0.143315	0.248413
TCTGGCGGAGCG-GSM4431288_AP29.collapsed.HUMAN.dge.filtered.tsv.gz	GSM4431288_AP29.collapsed.HUMAN.dge.filtered.tsv.gz	974	7.25	3	1.35419	61.1623	0.0970503	0.134075	0.152178	0.462454
TCTGGCTTTCCG-GSM4431288_AP29.collapsed.HUMAN.dge.filtered.tsv.gz	GSM4431288_AP29.collapsed.HUMAN.dge.filtered.tsv.gz	672	7.25	2	-14.9482	-33.2212	0.167948	0.132612	0.294164	0
TCTGGTGCATGA-GSM4431288_AP29.collapsed.HUMAN.dge.filtered.tsv.gz	GSM4431288_AP29.collapsed.HUMAN.dge.filtered.tsv.gz	967	7.25	2	-26.4443	-5.56372	0.230983	0.131829	0.162881	0.141164
TCTGGTTGCCAT-GSM4431288_AP29.collapsed.HUMAN.dge.filtered.tsv.gz	GSM4431288_AP29.collapsed.HUMAN.dge.filtered.tsv.gz	1143	7.25	2	-17.0075	-40.3353	0.182864	0.222101	0.442268	0.383299
TCTGTAAAGTCT-GSM4431288_AP29.collapsed.HUMAN.dge.filtered.tsv.gz	GSM4431288_AP29.collapsed.HUMAN.dge.filtered.tsv.gz	1233	7.25	2	-0.8835	-30.6569	0.294819	0.16556	0.142717	0.247376
TCTGTAAGTTAG-GSM4431288_AP29.collapsed.HUMAN.dge.filtered.tsv.gz	GSM4431288_AP29.collapsed.HUMAN.dge.filtered.tsv.gz	1594	7.25	2	11.0524	-13.8056	0.230417	0.246414	0.380102	0.101883
TCTGTACTTACT-GSM4431288_AP29.collapsed.HUMAN.dge.filtered.tsv.gz	GSM4431288_AP29.collapsed.HUMAN.dge.filtered.tsv.gz	736	7.25	2	-27.3067	-40.8473	0.142915	0.131547	0	0
TCTGTAGGGTGG-GSM4431288_AP29.collapsed.HUMAN.dge.filtered.tsv.gz	GSM4431288_AP29.collapsed.HUMAN.dge.filtered.tsv.gz	620	7.25	2	2.18517	-1.5899	0.227394	0.119869	0.378727	0.389779
TCTGTATAAGTG-GSM4431288_AP29.collapsed.HUMAN.dge.filtered.tsv.gz	GSM4431288_AP29.collapsed.HUMAN.dge.filtered.tsv.gz	645	7.25	2	-2.94983	-20.2951	0.2135	0.147032	0.749452	0.172442
TCTGTCAGTACC-GSM4431288_AP29.collapsed.HUMAN.dge.filtered.tsv.gz	GSM4431288_AP29.collapsed.HUMAN.dge.filtered.tsv.gz	923	7.25	2	-5.06496	-9.04642	0.170097	0.16335	0.823241	0.181795
TCTGTCATTGGG-GSM4431288_AP29.collapsed.HUMAN.dge.filtered.tsv.gz	GSM4431288_AP29.collapsed.HUMAN.dge.filtered.tsv.gz	1756	7.25	3	8.59885	28.9741	0.285522	0.153349	0.51215	0.0955425
TCTGTCGCTTGG-GSM4431288_AP29.collapsed.HUMAN.dge.filtered.tsv.gz	GSM4431288_AP29.collapsed.HUMAN.dge.filtered.tsv.gz	992	7.25	2	-8.35944	-16.3566	0.272277	0.176243	0.690603	0
TCTGTCTGGTTG-GSM4431288_AP29.collapsed.HUMAN.dge.filtered.tsv.gz	GSM4431288_AP29.collapsed.HUMAN.dge.filtered.tsv.gz	2680	7.25	3	13.5192	36.8332	0.315839	0.200068	0.338086	0.309514
TCTGTGCTAATT-GSM4431288_AP29.collapsed.HUMAN.dge.filtered.tsv.gz	GSM4431288_AP29.collapsed.HUMAN.dge.filtered.tsv.gz	1704	7.25	1	-32.1986	13.4107	0.41364	0.139692	0.240431	0.458047
TCTGTGGTCCTT-GSM4431288_AP29.collapsed.HUMAN.dge.filtered.tsv.gz	GSM4431288_AP29.collapsed.HUMAN.dge.filtered.tsv.gz	2942	7.25	2	-13.0784	20.0304	0.376852	0.210984	0.671578	0
TCTGTGTTGGCC-GSM4431288_AP29.collapsed.HUMAN.dge.filtered.tsv.gz	GSM4431288_AP29.collapsed.HUMAN.dge.filtered.tsv.gz	1127	7.25	2	-17.2284	-20.9257	0.25848	0.154768	0.30602	0.132608
TCTGTTCAGTAG-GSM4431288_AP29.collapsed.HUMAN.dge.filtered.tsv.gz	GSM4431288_AP29.collapsed.HUMAN.dge.filtered.tsv.gz	678	7.25	2	-19.4105	-13.3801	0.188424	0.138162	0.467131	0
TCTTCAGTGCGC-GSM4431288_AP29.collapsed.HUMAN.dge.filtered.tsv.gz	GSM4431288_AP29.collapsed.HUMAN.dge.filtered.tsv.gz	713	7.25	2	-59.449	-41.8259	0.19568	0.0585855	0.184523	0.15992
TCTTCTTGGAGT-GSM4431288_AP29.collapsed.HUMAN.dge.filtered.tsv.gz	GSM4431288_AP29.collapsed.HUMAN.dge.filtered.tsv.gz	2108	7.25	3	-1.01538	62.8976	0.150174	0.149624	0.0837169	0.890241
TCTTGACTCTAA-GSM4431288_AP29.collapsed.HUMAN.dge.filtered.tsv.gz	GSM4431288_AP29.collapsed.HUMAN.dge.filtered.tsv.gz	1837	7.25	2	7.49116	-27.5013	0.246471	0.250961	0.619405	0.278723
TCTTGAGAACAT-GSM4431288_AP29.collapsed.HUMAN.dge.filtered.tsv.gz	GSM4431288_AP29.collapsed.HUMAN.dge.filtered.tsv.gz	907	7.25	2	-1.86309	-0.393764	0.182129	0.150129	0.167345	0.435096
TCTTGCAGAACA-GSM4431288_AP29.collapsed.HUMAN.dge.filtered.tsv.gz	GSM4431288_AP29.collapsed.HUMAN.dge.filtered.tsv.gz	895	7.25	2	-2.36165	-45.2721	0.238055	0.148536	0.612191	0.148511
TCTTGCAGCTCT-GSM4431288_AP29.collapsed.HUMAN.dge.filtered.tsv.gz	GSM4431288_AP29.collapsed.HUMAN.dge.filtered.tsv.gz	2032	7.25	3	-1.40144	64.5456	0.157137	0.15667	0.218625	0.870799
TCTTGCGCGGAA-GSM4431288_AP29.collapsed.HUMAN.dge.filtered.tsv.gz	GSM4431288_AP29.collapsed.HUMAN.dge.filtered.tsv.gz	1192	7.25	3	7.44211	26.2035	0.174327	0.124812	0.385634	0.265632
TCTTGCGTTTCT-GSM4431288_AP29.collapsed.HUMAN.dge.filtered.tsv.gz	GSM4431288_AP29.collapsed.HUMAN.dge.filtered.tsv.gz	575	7.25	1	-53.8915	-33.2401	0.139354	0.0674918	0.404574	0.175315
TCTTGCTAGGCT-GSM4431288_AP29.collapsed.HUMAN.dge.filtered.tsv.gz	GSM4431288_AP29.collapsed.HUMAN.dge.filtered.tsv.gz	839	7.25	2	1.79581	-1.9021	0.213233	0.179376	0.58019	0.15335
TCTTGGAAGCCC-GSM4431288_AP29.collapsed.HUMAN.dge.filtered.tsv.gz	GSM4431288_AP29.collapsed.HUMAN.dge.filtered.tsv.gz	2729	7.25	3	0.82126	30.9972	0.448838	0.178049	0.380174	0.164742
TCTTGGCCTTTT-GSM4431288_AP29.collapsed.HUMAN.dge.filtered.tsv.gz	GSM4431288_AP29.collapsed.HUMAN.dge.filtered.tsv.gz	791	7.25	2	0.818861	-36.7721	0.194342	0.155056	0.540972	0
TCTTGGTGCCGG-GSM4431288_AP29.collapsed.HUMAN.dge.filtered.tsv.gz	GSM4431288_AP29.collapsed.HUMAN.dge.filtered.tsv.gz	968	7.25	1	-31.8039	25.3648	0.326495	0.118908	0.16298	0
TCTTGTCTTTTG-GSM4431288_AP29.collapsed.HUMAN.dge.filtered.tsv.gz	GSM4431288_AP29.collapsed.HUMAN.dge.filtered.tsv.gz	1385	7.25	3	-3.4604	48.0061	0.179966	0.154498	0.456061	0.220728
TCTTTACACCCC-GSM4431288_AP29.collapsed.HUMAN.dge.filtered.tsv.gz	GSM4431288_AP29.collapsed.HUMAN.dge.filtered.tsv.gz	1094	7.25	2	-2.75634	-28.072	0.289271	0.16512	0.350376	0.131141
TCTTTATTTTGA-GSM4431288_AP29.collapsed.HUMAN.dge.filtered.tsv.gz	GSM4431288_AP29.collapsed.HUMAN.dge.filtered.tsv.gz	868	7.25	2	-39.204	-40.3278	0.258109	0.103952	0.386957	0.146482
TCTTTCCACCTA-GSM4431288_AP29.collapsed.HUMAN.dge.filtered.tsv.gz	GSM4431288_AP29.collapsed.HUMAN.dge.filtered.tsv.gz	1878	7.25	1	-54.9064	15.8785	0.435522	0.0943581	0.383379	0
TCTTTCCTATGT-GSM4431288_AP29.collapsed.HUMAN.dge.filtered.tsv.gz	GSM4431288_AP29.collapsed.HUMAN.dge.filtered.tsv.gz	1000	7.25	2	-32.0277	-45.9107	0.194066	0.123051	0.206018	0
TCTTTGAGGTTG-GSM4431288_AP29.collapsed.HUMAN.dge.filtered.tsv.gz	GSM4431288_AP29.collapsed.HUMAN.dge.filtered.tsv.gz	1290	7.25	2	-27.4101	5.02543	0.224763	0.167666	0.135383	0.182451
TCTTTGGCCTCG-GSM4431288_AP29.collapsed.HUMAN.dge.filtered.tsv.gz	GSM4431288_AP29.collapsed.HUMAN.dge.filtered.tsv.gz	1478	7.25	2	-7.17765	-24.4412	0.276686	0.205289	0.518278	0.218561
TCTTTGGCTCTC-GSM4431288_AP29.collapsed.HUMAN.dge.filtered.tsv.gz	GSM4431288_AP29.collapsed.HUMAN.dge.filtered.tsv.gz	2251	7.25	1	-19.6722	43.857	0.473821	0.183547	0.463959	0
TCTTTGTACTAG-GSM4431288_AP29.collapsed.HUMAN.dge.filtered.tsv.gz	GSM4431288_AP29.collapsed.HUMAN.dge.filtered.tsv.gz	932	7.25	2	-1.148	-22.1921	0.192781	0.160615	0.591876	0.184388
TCTTTTCCGATA-GSM4431288_AP29.collapsed.HUMAN.dge.filtered.tsv.gz	GSM4431288_AP29.collapsed.HUMAN.dge.filtered.tsv.gz	2610	7.25	2	5.87877	-21.6183	0.366962	0.274954	0.468799	0.244405
TCTTTTCCGTAC-GSM4431288_AP29.collapsed.HUMAN.dge.filtered.tsv.gz	GSM4431288_AP29.collapsed.HUMAN.dge.filtered.tsv.gz	1457	7.25	2	-20.4761	-3.87091	0.378726	0.192866	0.262282	0.291938
TGAAAAATCAGC-GSM4431288_AP29.collapsed.HUMAN.dge.filtered.tsv.gz	GSM4431288_AP29.collapsed.HUMAN.dge.filtered.tsv.gz	1558	7.25	1	-57.4488	2.20925	0.408852	0.0976076	0	0
TGAAAACTATAC-GSM4431288_AP29.collapsed.HUMAN.dge.filtered.tsv.gz	GSM4431288_AP29.collapsed.HUMAN.dge.filtered.tsv.gz	846	7.25	2	-19.6013	-2.25617	0.243683	0.14121	0.730604	0.29536
TGAAAAGCCAGG-GSM4431288_AP29.collapsed.HUMAN.dge.filtered.tsv.gz	GSM4431288_AP29.collapsed.HUMAN.dge.filtered.tsv.gz	1032	7.25	2	-3.50513	-39.9774	0.257073	0.148254	0.153981	0
TGAAACCTTGAC-GSM4431288_AP29.collapsed.HUMAN.dge.filtered.tsv.gz	GSM4431288_AP29.collapsed.HUMAN.dge.filtered.tsv.gz	1225	7.25	2	11.9744	-43.9207	0.275293	0.199444	0.830894	0.285349
TGAAACTAGTTC-GSM4431288_AP29.collapsed.HUMAN.dge.filtered.tsv.gz	GSM4431288_AP29.collapsed.HUMAN.dge.filtered.tsv.gz	705	7.25	3	5.33133	29.0193	0.188405	0.129401	0	0.164932
TGAAAGTCGAGC-GSM4431288_AP29.collapsed.HUMAN.dge.filtered.tsv.gz	GSM4431288_AP29.collapsed.HUMAN.dge.filtered.tsv.gz	891	7.25	2	-48.4945	-5.8446	0.297178	0.129481	0.166341	0
TGAAATTAATAC-GSM4431288_AP29.collapsed.HUMAN.dge.filtered.tsv.gz	GSM4431288_AP29.collapsed.HUMAN.dge.filtered.tsv.gz	1835	7.25	2	-2.6423	-28.8607	0.260669	0.158462	0.31604	0.0913005
TGAACAAAGTCA-GSM4431288_AP29.collapsed.HUMAN.dge.filtered.tsv.gz	GSM4431288_AP29.collapsed.HUMAN.dge.filtered.tsv.gz	1183	7.25	2	-2.8998	-9.68603	0.282107	0.134438	0.478695	0
TGAACATGAACC-GSM4431288_AP29.collapsed.HUMAN.dge.filtered.tsv.gz	GSM4431288_AP29.collapsed.HUMAN.dge.filtered.tsv.gz	847	7.25	2	-39.5963	-57.5551	0.201608	0.132735	0.71244	0.337829
TGAACATTGCAG-GSM4431288_AP29.collapsed.HUMAN.dge.filtered.tsv.gz	GSM4431288_AP29.collapsed.HUMAN.dge.filtered.tsv.gz	1348	7.25	1	-17.1659	45.0875	0.449062	0.18412	0.73153	0.111827
TGAACCATGGTA-GSM4431288_AP29.collapsed.HUMAN.dge.filtered.tsv.gz	GSM4431288_AP29.collapsed.HUMAN.dge.filtered.tsv.gz	1282	7.25	2	-1.13293	-21.6907	0.21843	0.19957	0.682387	0
TGAACCCAGTCC-GSM4431288_AP29.collapsed.HUMAN.dge.filtered.tsv.gz	GSM4431288_AP29.collapsed.HUMAN.dge.filtered.tsv.gz	1082	7.25	2	-36.5438	-50.6808	0.172464	0.148821	0.678602	0.391114
TGAACCCGAGAC-GSM4431288_AP29.collapsed.HUMAN.dge.filtered.tsv.gz	GSM4431288_AP29.collapsed.HUMAN.dge.filtered.tsv.gz	658	7.25	2	-6.48128	-7.45473	0.10886	0.141895	0.588951	0.340283
TGAACGGTATGG-GSM4431288_AP29.collapsed.HUMAN.dge.filtered.tsv.gz	GSM4431288_AP29.collapsed.HUMAN.dge.filtered.tsv.gz	1659	7.25	2	0.187463	-25.4446	0.328538	0.225966	0.500351	0.137044
TGAACGTCGTGG-GSM4431288_AP29.collapsed.HUMAN.dge.filtered.tsv.gz	GSM4431288_AP29.collapsed.HUMAN.dge.filtered.tsv.gz	1102	7.25	2	-44.9294	-2.79516	0.313019	0.131099	0.849992	0.133933
TGAACGTTAGTG-GSM4431288_AP29.collapsed.HUMAN.dge.filtered.tsv.gz	GSM4431288_AP29.collapsed.HUMAN.dge.filtered.tsv.gz	905	7.25	1	-20.8199	12.5361	0.284045	0.116772	0.505093	0.145916
TGAACTAGTTCC-GSM4431288_AP29.collapsed.HUMAN.dge.filtered.tsv.gz	GSM4431288_AP29.collapsed.HUMAN.dge.filtered.tsv.gz	1756	7.25	3	0.929183	2.53571	0.226165	0.247922	0.656665	0.189703
TGAACTTCAGAG-GSM4431288_AP29.collapsed.HUMAN.dge.filtered.tsv.gz	GSM4431288_AP29.collapsed.HUMAN.dge.filtered.tsv.gz	960	7.25	2	-0.274411	-5.49134	0.246535	0.129352	0.406234	0.142159
TGAAGCAAGCAT-GSM4431288_AP29.collapsed.HUMAN.dge.filtered.tsv.gz	GSM4431288_AP29.collapsed.HUMAN.dge.filtered.tsv.gz	1349	7.25	2	-51.6266	-53.3893	0.184902	0.146115	0.336791	0
TGAAGCATTCCG-GSM4431288_AP29.collapsed.HUMAN.dge.filtered.tsv.gz	GSM4431288_AP29.collapsed.HUMAN.dge.filtered.tsv.gz	1356	7.25	2	-9.93521	8.78129	0.298719	0.17409	0.548639	0.152787
TGAAGCGTCGCG-GSM4431288_AP29.collapsed.HUMAN.dge.filtered.tsv.gz	GSM4431288_AP29.collapsed.HUMAN.dge.filtered.tsv.gz	1534	7.25	3	2.84948	39.511	0.284079	0.105451	0.10848	0.0940159
TGAAGGCACCTC-GSM4431288_AP29.collapsed.HUMAN.dge.filtered.tsv.gz	GSM4431288_AP29.collapsed.HUMAN.dge.filtered.tsv.gz	967	7.25	2	3.49031	-36.6637	0.204871	0.173781	0.652714	0.141421
TGAAGGTGCCGA-GSM4431288_AP29.collapsed.HUMAN.dge.filtered.tsv.gz	GSM4431288_AP29.collapsed.HUMAN.dge.filtered.tsv.gz	795	7.25	2	-4.29574	9.49536	0.261863	0.130778	0.354009	0
TGAAGGTGTACG-GSM4431288_AP29.collapsed.HUMAN.dge.filtered.tsv.gz	GSM4431288_AP29.collapsed.HUMAN.dge.filtered.tsv.gz	2225	7.25	3	2.3294	43.9132	0.443563	0.168385	0	0.770726
TGAAGTGGGCCG-GSM4431288_AP29.collapsed.HUMAN.dge.filtered.tsv.gz	GSM4431288_AP29.collapsed.HUMAN.dge.filtered.tsv.gz	1325	7.25	2	-1.66958	-24.2313	0.292114	0.194199	0.938121	0
TGAAGTTATATC-GSM4431288_AP29.collapsed.HUMAN.dge.filtered.tsv.gz	GSM4431288_AP29.collapsed.HUMAN.dge.filtered.tsv.gz	1313	7.25	2	11.4921	-19.5994	0.180402	0.217859	0.835702	0.115842
TGAATATCTGAG-GSM4431288_AP29.collapsed.HUMAN.dge.filtered.tsv.gz	GSM4431288_AP29.collapsed.HUMAN.dge.filtered.tsv.gz	2245	7.25	2	4.77914	-19.5838	0.376197	0.20623	0.650083	0.116424
TGAATATTCGGG-GSM4431288_AP29.collapsed.HUMAN.dge.filtered.tsv.gz	GSM4431288_AP29.collapsed.HUMAN.dge.filtered.tsv.gz	2246	7.25	2	-5.24888	-15.2066	0.290969	0.233755	0.568553	0
TGAATCGCTAGA-GSM4431288_AP29.collapsed.HUMAN.dge.filtered.tsv.gz	GSM4431288_AP29.collapsed.HUMAN.dge.filtered.tsv.gz	2045	7.25	2	-6.69286	-17.0652	0.293099	0.207306	0.794293	0.169381
TGAATCGTGTTA-GSM4431288_AP29.collapsed.HUMAN.dge.filtered.tsv.gz	GSM4431288_AP29.collapsed.HUMAN.dge.filtered.tsv.gz	1609	7.25	2	-10.901	-17.8896	0.361925	0.191165	0.505968	0.212068
TGAATGAATATG-GSM4431288_AP29.collapsed.HUMAN.dge.filtered.tsv.gz	GSM4431288_AP29.collapsed.HUMAN.dge.filtered.tsv.gz	2291	7.25	2	-21.0721	-4.13967	0.370642	0.185451	0.774033	0.0754164
TGAATGAGGTCC-GSM4431288_AP29.collapsed.HUMAN.dge.filtered.tsv.gz	GSM4431288_AP29.collapsed.HUMAN.dge.filtered.tsv.gz	2341	7.25	1	-23.2038	49.8025	0.506738	0.164065	0.418406	0.0763194
TGAATGCTGGCT-GSM4431288_AP29.collapsed.HUMAN.dge.filtered.tsv.gz	GSM4431288_AP29.collapsed.HUMAN.dge.filtered.tsv.gz	935	7.25	2	-2.53116	-15.0691	0.228331	0.173457	0.327857	0.184202
TGAATGGAGTTT-GSM4431288_AP29.collapsed.HUMAN.dge.filtered.tsv.gz	GSM4431288_AP29.collapsed.HUMAN.dge.filtered.tsv.gz	786	7.25	1	-29.1236	56.7167	0.454923	0.136436	0.894171	0.15499
TGAATTGCAACC-GSM4431288_AP29.collapsed.HUMAN.dge.filtered.tsv.gz	GSM4431288_AP29.collapsed.HUMAN.dge.filtered.tsv.gz	714	7.25	2	-27.318	-40.9932	0.127188	0.113578	0	0.159437
TGACAAAGAGTA-GSM4431288_AP29.collapsed.HUMAN.dge.filtered.tsv.gz	GSM4431288_AP29.collapsed.HUMAN.dge.filtered.tsv.gz	1429	7.25	2	9.69695	-14.7501	0.212834	0.236769	0.386395	0.428332
TGACAAAGTCGG-GSM4431288_AP29.collapsed.HUMAN.dge.filtered.tsv.gz	GSM4431288_AP29.collapsed.HUMAN.dge.filtered.tsv.gz	1111	7.25	1	-61.4851	-22.2985	0.327208	0.0551104	0.347373	0
TGACAACCTGAG-GSM4431288_AP29.collapsed.HUMAN.dge.filtered.tsv.gz	GSM4431288_AP29.collapsed.HUMAN.dge.filtered.tsv.gz	1411	7.25	2	1.04681	-16.6077	0.174198	0.190549	0.368936	0.223276
TGACAGATGGAC-GSM4431288_AP29.collapsed.HUMAN.dge.filtered.tsv.gz	GSM4431288_AP29.collapsed.HUMAN.dge.filtered.tsv.gz	1377	7.25	2	3.2159	-32.6476	0.206331	0.154309	0.551641	0.109661
TGACAGCAGAGT-GSM4431288_AP29.collapsed.HUMAN.dge.filtered.tsv.gz	GSM4431288_AP29.collapsed.HUMAN.dge.filtered.tsv.gz	1673	7.25	2	6.3859	-21.2243	0.328212	0.221802	0.944614	0.19979
TGACAGCTATCT-GSM4431288_AP29.collapsed.HUMAN.dge.filtered.tsv.gz	GSM4431288_AP29.collapsed.HUMAN.dge.filtered.tsv.gz	1231	7.25	2	-11.8064	-4.6302	0.251	0.158551	0.642623	0.163491
TGACAGTACAGC-GSM4431288_AP29.collapsed.HUMAN.dge.filtered.tsv.gz	GSM4431288_AP29.collapsed.HUMAN.dge.filtered.tsv.gz	800	7.25	2	-16.8553	-33.6264	0.185844	0.128429	0.405046	0.154109
TGACATCAGCGC-GSM4431288_AP29.collapsed.HUMAN.dge.filtered.tsv.gz	GSM4431288_AP29.collapsed.HUMAN.dge.filtered.tsv.gz	1406	7.25	2	8.70478	-19.2851	0.252619	0.210021	0.983743	0.111544
TGACATCGTCTG-GSM4431288_AP29.collapsed.HUMAN.dge.filtered.tsv.gz	GSM4431288_AP29.collapsed.HUMAN.dge.filtered.tsv.gz	743	7.25	2	-47.1783	-28.8104	0.20059	0.106552	0.821181	0
TGACCCCGGCAA-GSM4431288_AP29.collapsed.HUMAN.dge.filtered.tsv.gz	GSM4431288_AP29.collapsed.HUMAN.dge.filtered.tsv.gz	881	7.25	1	-26.8177	11.2312	0.287779	0.126742	0.419034	0
TGACCCCTCATT-GSM4431288_AP29.collapsed.HUMAN.dge.filtered.tsv.gz	GSM4431288_AP29.collapsed.HUMAN.dge.filtered.tsv.gz	1323	7.25	2	4.58763	-13.1825	0.22699	0.213091	0.667855	0.116962
TGACCGCAATGA-GSM4431288_AP29.collapsed.HUMAN.dge.filtered.tsv.gz	GSM4431288_AP29.collapsed.HUMAN.dge.filtered.tsv.gz	583	7.25	2	-23.7664	-9.07534	0.114132	0.102989	0.200475	0
TGACCGCGGTGC-GSM4431288_AP29.collapsed.HUMAN.dge.filtered.tsv.gz	GSM4431288_AP29.collapsed.HUMAN.dge.filtered.tsv.gz	707	7.25	2	-8.1071	-10.5455	0.206707	0.124979	0.35686	0.204511
TGACCGGCTGGA-GSM4431288_AP29.collapsed.HUMAN.dge.filtered.tsv.gz	GSM4431288_AP29.collapsed.HUMAN.dge.filtered.tsv.gz	2015	7.25	2	10.1526	-29.8248	0.29545	0.235533	0.657461	0.085385
TGACCGGGTAGT-GSM4431288_AP29.collapsed.HUMAN.dge.filtered.tsv.gz	GSM4431288_AP29.collapsed.HUMAN.dge.filtered.tsv.gz	921	7.25	1	-36.379	55.2921	0.358473	0.1369	0.588355	0
TGACCTGGTCAG-GSM4431288_AP29.collapsed.HUMAN.dge.filtered.tsv.gz	GSM4431288_AP29.collapsed.HUMAN.dge.filtered.tsv.gz	602	7.25	2	-34.7619	-10.3121	0.134719	0.0723325	0	0
TGACCTTATCCT-GSM4431288_AP29.collapsed.HUMAN.dge.filtered.tsv.gz	GSM4431288_AP29.collapsed.HUMAN.dge.filtered.tsv.gz	1276	7.25	2	-42.0541	-59.8543	0.281897	0.162746	1.03565	0.713023
TGACGATTTGGT-GSM4431288_AP29.collapsed.HUMAN.dge.filtered.tsv.gz	GSM4431288_AP29.collapsed.HUMAN.dge.filtered.tsv.gz	713	7.25	1	-4.38855	3.52991	0.323299	0.161946	0.239125	0.397218
TGACGCCCGAGT-GSM4431288_AP29.collapsed.HUMAN.dge.filtered.tsv.gz	GSM4431288_AP29.collapsed.HUMAN.dge.filtered.tsv.gz	1897	7.25	1	-31.9902	32.9603	0.441922	0.1306	0.462657	0
TGACGCGTTCGG-GSM4431288_AP29.collapsed.HUMAN.dge.filtered.tsv.gz	GSM4431288_AP29.collapsed.HUMAN.dge.filtered.tsv.gz	1570	7.25	2	5.22488	-24.0342	0.26548	0.196424	0.675154	0
TGACGGGAGGCA-GSM4431288_AP29.collapsed.HUMAN.dge.filtered.tsv.gz	GSM4431288_AP29.collapsed.HUMAN.dge.filtered.tsv.gz	904	7.25	1	-57.4682	12.9854	0.357915	0.0878498	0.66039	0
TGACGTCCTGGC-GSM4431288_AP29.collapsed.HUMAN.dge.filtered.tsv.gz	GSM4431288_AP29.collapsed.HUMAN.dge.filtered.tsv.gz	1672	7.25	1	-52.3868	33.0235	0.363441	0.0932724	0.360349	0.194661
TGACTACTACCG-GSM4431288_AP29.collapsed.HUMAN.dge.filtered.tsv.gz	GSM4431288_AP29.collapsed.HUMAN.dge.filtered.tsv.gz	1079	7.25	2	-36.5266	-3.43635	0.296663	0.123527	0.970653	0
TGACTCACGGCG-GSM4431288_AP29.collapsed.HUMAN.dge.filtered.tsv.gz	GSM4431288_AP29.collapsed.HUMAN.dge.filtered.tsv.gz	2353	7.25	1	-32.202	13.1258	0.326429	0.127713	0.268817	0.219563
TGACTCATTGGA-GSM4431288_AP29.collapsed.HUMAN.dge.filtered.tsv.gz	GSM4431288_AP29.collapsed.HUMAN.dge.filtered.tsv.gz	1121	7.25	2	-10.3457	-10.9912	0.219914	0.153488	0.598255	0
TGACTCGGAGAG-GSM4431288_AP29.collapsed.HUMAN.dge.filtered.tsv.gz	GSM4431288_AP29.collapsed.HUMAN.dge.filtered.tsv.gz	702	7.25	3	0.783388	53.4988	0.0606044	0.110946	0.231747	0.631346
TGACTTGTCTCA-GSM4431288_AP29.collapsed.HUMAN.dge.filtered.tsv.gz	GSM4431288_AP29.collapsed.HUMAN.dge.filtered.tsv.gz	1187	7.25	2	-45.2789	-15.4762	0.253407	0.0952122	0.46493	0.120803
TGACTTTGCTGT-GSM4431288_AP29.collapsed.HUMAN.dge.filtered.tsv.gz	GSM4431288_AP29.collapsed.HUMAN.dge.filtered.tsv.gz	2257	7.25	2	4.92044	-31.6967	0.25145	0.21807	0.219411	0.232886
TGAGAATAAGCC-GSM4431288_AP29.collapsed.HUMAN.dge.filtered.tsv.gz	GSM4431288_AP29.collapsed.HUMAN.dge.filtered.tsv.gz	1159	7.25	2	-16.8021	8.82097	0.245243	0.127859	0.143991	0.290459
TGAGAATGTTCG-GSM4431288_AP29.collapsed.HUMAN.dge.filtered.tsv.gz	GSM4431288_AP29.collapsed.HUMAN.dge.filtered.tsv.gz	2231	7.25	2	-5.28118	-14.4476	0.307767	0.215968	0.804029	0.304722
TGAGCAGCTTGA-GSM4431288_AP29.collapsed.HUMAN.dge.filtered.tsv.gz	GSM4431288_AP29.collapsed.HUMAN.dge.filtered.tsv.gz	1358	7.25	1	-23.0006	49.9095	0.495266	0.195667	0.579073	0.115457
TGAGCAGTGGAA-GSM4431288_AP29.collapsed.HUMAN.dge.filtered.tsv.gz	GSM4431288_AP29.collapsed.HUMAN.dge.filtered.tsv.gz	1138	7.25	2	6.32285	-8.75195	0.242025	0.186572	0.351479	0
TGAGCATTTAGG-GSM4431288_AP29.collapsed.HUMAN.dge.filtered.tsv.gz	GSM4431288_AP29.collapsed.HUMAN.dge.filtered.tsv.gz	1562	7.25	3	0.0735474	37.9118	0.343764	0.138692	0	0.202087
TGAGCCACCTCC-GSM4431288_AP29.collapsed.HUMAN.dge.filtered.tsv.gz	GSM4431288_AP29.collapsed.HUMAN.dge.filtered.tsv.gz	1880	7.25	4	26.0192	11.6062	0.424202	0.186142	0.566754	0.181644
TGAGCGCGTCCC-GSM4431288_AP29.collapsed.HUMAN.dge.filtered.tsv.gz	GSM4431288_AP29.collapsed.HUMAN.dge.filtered.tsv.gz	1970	7.25	2	-20.7708	1.95748	0.331693	0.171602	0.38372	0.122995
TGAGGCAGAAGG-GSM4431288_AP29.collapsed.HUMAN.dge.filtered.tsv.gz	GSM4431288_AP29.collapsed.HUMAN.dge.filtered.tsv.gz	633	7.25	1	-40.4569	-8.68698	0.186124	0.104457	0.392802	0.213778
TGAGGCATCTTG-GSM4431288_AP29.collapsed.HUMAN.dge.filtered.tsv.gz	GSM4431288_AP29.collapsed.HUMAN.dge.filtered.tsv.gz	2868	7.25	2	-13.7411	15.3712	0.440326	0.247788	0.337723	0.0650983
TGAGGGAAGGAC-GSM4431288_AP29.collapsed.HUMAN.dge.filtered.tsv.gz	GSM4431288_AP29.collapsed.HUMAN.dge.filtered.tsv.gz	681	7.25	2	-13.6849	-23.2123	0.12608	0.140892	0.189243	0
TGAGGTGTTAGA-GSM4431288_AP29.collapsed.HUMAN.dge.filtered.tsv.gz	GSM4431288_AP29.collapsed.HUMAN.dge.filtered.tsv.gz	1301	7.25	2	-41.6539	-58.9326	0.289048	0.171996	0.80833	0.118871
TGAGTAAGTGTG-GSM4431288_AP29.collapsed.HUMAN.dge.filtered.tsv.gz	GSM4431288_AP29.collapsed.HUMAN.dge.filtered.tsv.gz	632	7.25	1	-60.5544	42.2593	0.343905	0.0697591	0.393645	0
TGAGTCGCTTCT-GSM4431288_AP29.collapsed.HUMAN.dge.filtered.tsv.gz	GSM4431288_AP29.collapsed.HUMAN.dge.filtered.tsv.gz	642	7.25	1	-17.4158	12.9687	0.331647	0.125861	0.391464	0.169635
TGAGTCTTAAAA-GSM4431288_AP29.collapsed.HUMAN.dge.filtered.tsv.gz	GSM4431288_AP29.collapsed.HUMAN.dge.filtered.tsv.gz	669	7.25	3	-2.59314	51.753	0.0846237	0.0610947	0.176571	0
TGAGTTGAATCG-GSM4431288_AP29.collapsed.HUMAN.dge.filtered.tsv.gz	GSM4431288_AP29.collapsed.HUMAN.dge.filtered.tsv.gz	627	7.25	2	-57.5774	-30.5402	0.111174	0.0949031	0	0.17267
TGAGTTGATGGT-GSM4431288_AP29.collapsed.HUMAN.dge.filtered.tsv.gz	GSM4431288_AP29.collapsed.HUMAN.dge.filtered.tsv.gz	1772	7.25	4	-17.3898	15.4803	0.440113	0.25167	1.00943	0.161792
TGAGTTGCTTGG-GSM4431288_AP29.collapsed.HUMAN.dge.filtered.tsv.gz	GSM4431288_AP29.collapsed.HUMAN.dge.filtered.tsv.gz	1841	7.25	3	0.614436	29.6309	0.274178	0.176829	0.638226	0.611931
TGAGTTTCAAAT-GSM4431288_AP29.collapsed.HUMAN.dge.filtered.tsv.gz	GSM4431288_AP29.collapsed.HUMAN.dge.filtered.tsv.gz	885	7.25	1	-41.8468	-7.59104	0.293642	0.0969812	0.167026	0
TGATAGATAAGA-GSM4431288_AP29.collapsed.HUMAN.dge.filtered.tsv.gz	GSM4431288_AP29.collapsed.HUMAN.dge.filtered.tsv.gz	714	7.25	2	-34.3005	-1.0541	0.16474	0.147337	0.428293	0
TGATATAGATCG-GSM4431288_AP29.collapsed.HUMAN.dge.filtered.tsv.gz	GSM4431288_AP29.collapsed.HUMAN.dge.filtered.tsv.gz	701	7.25	2	-3.55492	5.4125	0.277662	0.116064	0	0.16375
TGATCACGTCTT-GSM4431288_AP29.collapsed.HUMAN.dge.filtered.tsv.gz	GSM4431288_AP29.collapsed.HUMAN.dge.filtered.tsv.gz	620	7.25	1	-30.4587	-12.7874	0.185629	0.105068	0	0
TGATCTCGCCTG-GSM4431288_AP29.collapsed.HUMAN.dge.filtered.tsv.gz	GSM4431288_AP29.collapsed.HUMAN.dge.filtered.tsv.gz	953	7.25	2	-12.7895	-22.5219	0.258221	0.134048	0.328362	0
TGATCTGGAACG-GSM4431288_AP29.collapsed.HUMAN.dge.filtered.tsv.gz	GSM4431288_AP29.collapsed.HUMAN.dge.filtered.tsv.gz	1592	7.25	1	-57.0799	-4.10163	0.335209	0.0686602	0	0
TGATGAATCCGA-GSM4431288_AP29.collapsed.HUMAN.dge.filtered.tsv.gz	GSM4431288_AP29.collapsed.HUMAN.dge.filtered.tsv.gz	841	7.25	2	6.2504	-6.5318	0.185126	0.154168	0.337054	0.146057
TGATGACCTCGG-GSM4431288_AP29.collapsed.HUMAN.dge.filtered.tsv.gz	GSM4431288_AP29.collapsed.HUMAN.dge.filtered.tsv.gz	2778	7.25	2	-0.243012	-30.3026	0.383086	0.206417	0.329424	0.066205
TGATGCCAGTAA-GSM4431288_AP29.collapsed.HUMAN.dge.filtered.tsv.gz	GSM4431288_AP29.collapsed.HUMAN.dge.filtered.tsv.gz	587	7.25	6	5.21689	-73.7027	0.186958	0.0886797	0.52644	0
TGATGCCGCAAC-GSM4431288_AP29.collapsed.HUMAN.dge.filtered.tsv.gz	GSM4431288_AP29.collapsed.HUMAN.dge.filtered.tsv.gz	1223	7.25	2	-34.9714	-32.4332	0.275924	0.131048	0.552339	0.119673
TGATGCGACATC-GSM4431288_AP29.collapsed.HUMAN.dge.filtered.tsv.gz	GSM4431288_AP29.collapsed.HUMAN.dge.filtered.tsv.gz	793	7.25	1	-40.5059	-0.640578	0.236457	0.13132	0.366277	0.15872
TGATGGAGTGGT-GSM4431288_AP29.collapsed.HUMAN.dge.filtered.tsv.gz	GSM4431288_AP29.collapsed.HUMAN.dge.filtered.tsv.gz	669	7.25	2	-39.0464	-51.4802	0.191119	0.121593	0.273349	0
TGATGGCGTATG-GSM4431288_AP29.collapsed.HUMAN.dge.filtered.tsv.gz	GSM4431288_AP29.collapsed.HUMAN.dge.filtered.tsv.gz	1934	7.25	7	10.8121	4.79393	0.249238	0.231326	0.350316	0.429339
TGATGTACTTTT-GSM4431288_AP29.collapsed.HUMAN.dge.filtered.tsv.gz	GSM4431288_AP29.collapsed.HUMAN.dge.filtered.tsv.gz	601	7.25	3	3.52009	33.3559	0.273868	0.0986006	0.201829	0.174919
TGATGTGATCGG-GSM4431288_AP29.collapsed.HUMAN.dge.filtered.tsv.gz	GSM4431288_AP29.collapsed.HUMAN.dge.filtered.tsv.gz	1057	7.25	2	9.18404	-18.0487	0.136531	0.188358	0.579143	0.129137
TGATGTGCGTAT-GSM4431288_AP29.collapsed.HUMAN.dge.filtered.tsv.gz	GSM4431288_AP29.collapsed.HUMAN.dge.filtered.tsv.gz	1228	7.25	7	9.51841	5.19923	0.175612	0.167282	0.330822	0.45043
TGATTAATTGTA-GSM4431288_AP29.collapsed.HUMAN.dge.filtered.tsv.gz	GSM4431288_AP29.collapsed.HUMAN.dge.filtered.tsv.gz	1688	7.25	1	-24.3041	29.2786	0.424929	0.167333	0.882867	0.0979099
TGATTAGCGTGG-GSM4431288_AP29.collapsed.HUMAN.dge.filtered.tsv.gz	GSM4431288_AP29.collapsed.HUMAN.dge.filtered.tsv.gz	1482	7.25	1	-11.3688	14.5127	0.381533	0.198318	0.358011	0.113803
TGATTAGTCAAG-GSM4431288_AP29.collapsed.HUMAN.dge.filtered.tsv.gz	GSM4431288_AP29.collapsed.HUMAN.dge.filtered.tsv.gz	1230	7.25	2	2.16905	-30.0468	0.187662	0.156783	0.318977	0.118082
TGATTATATCAA-GSM4431288_AP29.collapsed.HUMAN.dge.filtered.tsv.gz	GSM4431288_AP29.collapsed.HUMAN.dge.filtered.tsv.gz	1679	7.25	2	-39.6651	-4.36691	0.262755	0.144396	0.460865	0.0995724
TGATTCCCCGCC-GSM4431288_AP29.collapsed.HUMAN.dge.filtered.tsv.gz	GSM4431288_AP29.collapsed.HUMAN.dge.filtered.tsv.gz	1166	7.25	2	-44.8055	1.52295	0.332793	0.107478	0.19217	0.125606
TGATTCGCCGAA-GSM4431288_AP29.collapsed.HUMAN.dge.filtered.tsv.gz	GSM4431288_AP29.collapsed.HUMAN.dge.filtered.tsv.gz	1540	7.25	2	1.7712	-7.85712	0.24297	0.204171	0.480276	0
TGATTGTAGGCG-GSM4431288_AP29.collapsed.HUMAN.dge.filtered.tsv.gz	GSM4431288_AP29.collapsed.HUMAN.dge.filtered.tsv.gz	1088	7.25	1	-56.7434	-1.28951	0.294725	0.0863687	0.389074	0.127503
TGATTGTATGTC-GSM4431288_AP29.collapsed.HUMAN.dge.filtered.tsv.gz	GSM4431288_AP29.collapsed.HUMAN.dge.filtered.tsv.gz	851	7.25	2	-5.90709	7.50231	0.15912	0.123318	0.274156	0.193254
TGATTTTGGTTC-GSM4431288_AP29.collapsed.HUMAN.dge.filtered.tsv.gz	GSM4431288_AP29.collapsed.HUMAN.dge.filtered.tsv.gz	651	7.25	2	7.97243	-29.2739	0.206707	0.178628	0.29895	0.170653
TGCAAACTTAAC-GSM4431288_AP29.collapsed.HUMAN.dge.filtered.tsv.gz	GSM4431288_AP29.collapsed.HUMAN.dge.filtered.tsv.gz	1209	7.25	2	-14.5858	-24.0791	0.373141	0.200746	0	0
TGCAAAGGAGGG-GSM4431288_AP29.collapsed.HUMAN.dge.filtered.tsv.gz	GSM4431288_AP29.collapsed.HUMAN.dge.filtered.tsv.gz	830	7.25	1	-27.4174	50.624	0.378918	0.113285	0.749687	0
TGCAACACGCGC-GSM4431288_AP29.collapsed.HUMAN.dge.filtered.tsv.gz	GSM4431288_AP29.collapsed.HUMAN.dge.filtered.tsv.gz	966	7.25	1	-69.6615	-8.61061	0.231091	0.110003	0.208491	0.138775
TGCAAGAGTCAC-GSM4431288_AP29.collapsed.HUMAN.dge.filtered.tsv.gz	GSM4431288_AP29.collapsed.HUMAN.dge.filtered.tsv.gz	810	7.25	2	2.73973	-2.78774	0.157148	0.122396	0	0
TGCAAGCGAGAT-GSM4431288_AP29.collapsed.HUMAN.dge.filtered.tsv.gz	GSM4431288_AP29.collapsed.HUMAN.dge.filtered.tsv.gz	614	7.25	1	-30.5907	9.99595	0.243859	0.0560064	0.196992	0
TGCAATAGGCCG-GSM4431288_AP29.collapsed.HUMAN.dge.filtered.tsv.gz	GSM4431288_AP29.collapsed.HUMAN.dge.filtered.tsv.gz	1400	7.25	2	0.565097	-30.8593	0.268325	0.174631	0.171387	0.257682
TGCAATCACAAG-GSM4431288_AP29.collapsed.HUMAN.dge.filtered.tsv.gz	GSM4431288_AP29.collapsed.HUMAN.dge.filtered.tsv.gz	1338	7.25	2	-8.40038	-13.7535	0.218022	0.195664	0.450025	0.115457
TGCAATTCCGAG-GSM4431288_AP29.collapsed.HUMAN.dge.filtered.tsv.gz	GSM4431288_AP29.collapsed.HUMAN.dge.filtered.tsv.gz	1449	7.25	2	-0.291493	-46.4072	0.230556	0.204231	0.386603	0.111685
TGCACAACCATG-GSM4431288_AP29.collapsed.HUMAN.dge.filtered.tsv.gz	GSM4431288_AP29.collapsed.HUMAN.dge.filtered.tsv.gz	1677	7.25	2	5.4531	-18.7195	0.174916	0.227035	0.567052	0.202235
TGCACAGTACGT-GSM4431288_AP29.collapsed.HUMAN.dge.filtered.tsv.gz	GSM4431288_AP29.collapsed.HUMAN.dge.filtered.tsv.gz	806	7.25	2	-9.05782	3.31083	0.166691	0.125404	0.259749	0.312562
TGCACATAGGGA-GSM4431288_AP29.collapsed.HUMAN.dge.filtered.tsv.gz	GSM4431288_AP29.collapsed.HUMAN.dge.filtered.tsv.gz	1046	7.25	2	-42.5414	-59.5854	0.311495	0.154922	0.676474	0.133747
TGCACCCTAGCG-GSM4431288_AP29.collapsed.HUMAN.dge.filtered.tsv.gz	GSM4431288_AP29.collapsed.HUMAN.dge.filtered.tsv.gz	2506	7.25	2	-14.1004	-6.88682	0.355143	0.202045	0.547877	0.220365
TGCACCGAGAGT-GSM4431288_AP29.collapsed.HUMAN.dge.filtered.tsv.gz	GSM4431288_AP29.collapsed.HUMAN.dge.filtered.tsv.gz	733	7.25	2	-18.9452	-41.3344	0.151003	0.0943463	0	0
TGCACGCCCGCT-GSM4431288_AP29.collapsed.HUMAN.dge.filtered.tsv.gz	GSM4431288_AP29.collapsed.HUMAN.dge.filtered.tsv.gz	2731	7.25	1	-22.7984	28.9292	0.497564	0.210906	0.929518	0.131111
TGCACGCCGTCC-GSM4431288_AP29.collapsed.HUMAN.dge.filtered.tsv.gz	GSM4431288_AP29.collapsed.HUMAN.dge.filtered.tsv.gz	607	7.25	1	-31.3716	8.58493	0.237943	0.110664	0.648884	0.172899
TGCACGTATACT-GSM4431288_AP29.collapsed.HUMAN.dge.filtered.tsv.gz	GSM4431288_AP29.collapsed.HUMAN.dge.filtered.tsv.gz	896	7.25	3	15.4321	14.0311	0.163468	0.111861	0.169182	0.146624
TGCACTAGGTCT-GSM4431288_AP29.collapsed.HUMAN.dge.filtered.tsv.gz	GSM4431288_AP29.collapsed.HUMAN.dge.filtered.tsv.gz	847	7.25	1	-60.5996	-8.85327	0.298374	0.106345	0.22585	0.152974
TGCACTATAGCA-GSM4431288_AP29.collapsed.HUMAN.dge.filtered.tsv.gz	GSM4431288_AP29.collapsed.HUMAN.dge.filtered.tsv.gz	876	7.25	2	1.56052	-5.05049	0.111341	0.111992	0.40729	0
TGCACTCGTGGA-GSM4431288_AP29.collapsed.HUMAN.dge.filtered.tsv.gz	GSM4431288_AP29.collapsed.HUMAN.dge.filtered.tsv.gz	1235	7.25	2	3.0599	-17.1924	0.184732	0.195173	0.74899	0
TGCACTTTAGGT-GSM4431288_AP29.collapsed.HUMAN.dge.filtered.tsv.gz	GSM4431288_AP29.collapsed.HUMAN.dge.filtered.tsv.gz	765	7.25	2	-5.26874	27.4902	0.222313	0.146256	0.599511	0.158839
TGCAGAGAGAGA-GSM4431288_AP29.collapsed.HUMAN.dge.filtered.tsv.gz	GSM4431288_AP29.collapsed.HUMAN.dge.filtered.tsv.gz	1871	7.25	1	-20.6442	49.7479	0.530805	0.173491	0.330973	0.0915932
TGCAGAGCTCTT-GSM4431288_AP29.collapsed.HUMAN.dge.filtered.tsv.gz	GSM4431288_AP29.collapsed.HUMAN.dge.filtered.tsv.gz	1539	7.25	1	-61.1932	-22.8044	0.293713	0.0773547	0.279927	0
TGCAGAGCTGAC-GSM4431288_AP29.collapsed.HUMAN.dge.filtered.tsv.gz	GSM4431288_AP29.collapsed.HUMAN.dge.filtered.tsv.gz	672	7.25	2	-49.0025	-50.5084	0.144339	0.0975908	0.194089	0
TGCAGCACGGCT-GSM4431288_AP29.collapsed.HUMAN.dge.filtered.tsv.gz	GSM4431288_AP29.collapsed.HUMAN.dge.filtered.tsv.gz	1165	7.25	2	0.0568534	-22.516	0.314504	0.179289	0.342445	0
TGCAGCATGATG-GSM4431288_AP29.collapsed.HUMAN.dge.filtered.tsv.gz	GSM4431288_AP29.collapsed.HUMAN.dge.filtered.tsv.gz	1849	7.25	1	-36.2294	51.0055	0.444435	0.117996	0.254134	0.0915345
TGCAGGAAGGTT-GSM4431288_AP29.collapsed.HUMAN.dge.filtered.tsv.gz	GSM4431288_AP29.collapsed.HUMAN.dge.filtered.tsv.gz	1627	7.25	2	-19.4763	-6.72604	0.243883	0.146457	0.275484	0
TGCAGGAGATAG-GSM4431288_AP29.collapsed.HUMAN.dge.filtered.tsv.gz	GSM4431288_AP29.collapsed.HUMAN.dge.filtered.tsv.gz	1646	7.25	2	17.9145	-2.98943	0.303024	0.20908	0.789851	0.202421
TGCAGGGGCGGG-GSM4431288_AP29.collapsed.HUMAN.dge.filtered.tsv.gz	GSM4431288_AP29.collapsed.HUMAN.dge.filtered.tsv.gz	1028	7.25	2	-22.8202	7.25338	0.303195	0.136514	0.316073	0
TGCAGTAACATT-GSM4431288_AP29.collapsed.HUMAN.dge.filtered.tsv.gz	GSM4431288_AP29.collapsed.HUMAN.dge.filtered.tsv.gz	769	7.25	3	-3.46142	25.2897	0.155166	0.0980425	0.351667	0.304778
TGCAGTAATGCG-GSM4431288_AP29.collapsed.HUMAN.dge.filtered.tsv.gz	GSM4431288_AP29.collapsed.HUMAN.dge.filtered.tsv.gz	969	7.25	2	-15.1421	-26.6524	0.272734	0.172584	0.159141	0.137923
TGCAGTACGTCG-GSM4431288_AP29.collapsed.HUMAN.dge.filtered.tsv.gz	GSM4431288_AP29.collapsed.HUMAN.dge.filtered.tsv.gz	766	7.25	2	-16.223	-17.413	0.251614	0.135367	0.23	0
TGCAGTGCCTTC-GSM4431288_AP29.collapsed.HUMAN.dge.filtered.tsv.gz	GSM4431288_AP29.collapsed.HUMAN.dge.filtered.tsv.gz	1536	7.25	2	4.34372	4.53834	0.356044	0.187786	1.08668	0.208532
TGCATATATCCA-GSM4431288_AP29.collapsed.HUMAN.dge.filtered.tsv.gz	GSM4431288_AP29.collapsed.HUMAN.dge.filtered.tsv.gz	1410	7.25	3	0.353452	32.7391	0.283931	0.129287	0	0
TGCATATCGATA-GSM4431288_AP29.collapsed.HUMAN.dge.filtered.tsv.gz	GSM4431288_AP29.collapsed.HUMAN.dge.filtered.tsv.gz	2749	7.25	2	0.00488044	-4.16681	0.316164	0.19125	0.449327	0.0649748
TGCATCAGCAGA-GSM4431288_AP29.collapsed.HUMAN.dge.filtered.tsv.gz	GSM4431288_AP29.collapsed.HUMAN.dge.filtered.tsv.gz	1008	7.25	1	-58.499	-6.34557	0.247055	0.0753699	0.312744	0
TGCATCGCTCGC-GSM4431288_AP29.collapsed.HUMAN.dge.filtered.tsv.gz	GSM4431288_AP29.collapsed.HUMAN.dge.filtered.tsv.gz	1341	7.25	2	-10.876	-14.749	0.228306	0.167497	0.50005	0.116751
TGCATCGGTGAA-GSM4431288_AP29.collapsed.HUMAN.dge.filtered.tsv.gz	GSM4431288_AP29.collapsed.HUMAN.dge.filtered.tsv.gz	1305	7.25	3	3.57675	55.9384	0.184664	0.145049	0.388157	0.643075
TGCATGAAAATT-GSM4431288_AP29.collapsed.HUMAN.dge.filtered.tsv.gz	GSM4431288_AP29.collapsed.HUMAN.dge.filtered.tsv.gz	1007	7.25	2	-7.90032	-36.0143	0.189262	0.179857	0.521635	0.136768
TGCATTAGTGCT-GSM4431288_AP29.collapsed.HUMAN.dge.filtered.tsv.gz	GSM4431288_AP29.collapsed.HUMAN.dge.filtered.tsv.gz	1434	7.25	1	-20.7807	-10.6274	0.324434	0.122072	0.176942	0.113508
TGCCAAGAGTGA-GSM4431288_AP29.collapsed.HUMAN.dge.filtered.tsv.gz	GSM4431288_AP29.collapsed.HUMAN.dge.filtered.tsv.gz	1505	7.25	2	-6.18151	11.2049	0.33065	0.202187	0.544203	0.255458
TGCCAAGATGGC-GSM4431288_AP29.collapsed.HUMAN.dge.filtered.tsv.gz	GSM4431288_AP29.collapsed.HUMAN.dge.filtered.tsv.gz	791	7.25	2	-21.1603	-16.4196	0.197918	0.150122	0.498757	0
TGCCAGGAGAGG-GSM4431288_AP29.collapsed.HUMAN.dge.filtered.tsv.gz	GSM4431288_AP29.collapsed.HUMAN.dge.filtered.tsv.gz	2098	7.25	2	9.82103	-13.0853	0.255384	0.245503	0.756377	0.170246
TGCCAGTCTCTC-GSM4431288_AP29.collapsed.HUMAN.dge.filtered.tsv.gz	GSM4431288_AP29.collapsed.HUMAN.dge.filtered.tsv.gz	1744	7.25	2	-29.5979	-34.175	0.261984	0.152403	0.316181	0.232354
TGCCCCCGACTT-GSM4431288_AP29.collapsed.HUMAN.dge.filtered.tsv.gz	GSM4431288_AP29.collapsed.HUMAN.dge.filtered.tsv.gz	599	7.25	1	-6.47189	9.70854	0.203564	0.0938924	0.197588	0
TGCCCGCTTGGA-GSM4431288_AP29.collapsed.HUMAN.dge.filtered.tsv.gz	GSM4431288_AP29.collapsed.HUMAN.dge.filtered.tsv.gz	1308	7.25	2	-4.10994	-19.0246	0.239073	0.158528	0.209592	0
TGCCCGGAATCT-GSM4431288_AP29.collapsed.HUMAN.dge.filtered.tsv.gz	GSM4431288_AP29.collapsed.HUMAN.dge.filtered.tsv.gz	1372	7.25	2	4.85049	-34.1424	0.185695	0.164969	0.129495	0
TGCCCGGGGTTC-GSM4431288_AP29.collapsed.HUMAN.dge.filtered.tsv.gz	GSM4431288_AP29.collapsed.HUMAN.dge.filtered.tsv.gz	890	7.25	2	-7.84668	-9.15278	0.222494	0.155037	0.45139	0.145124
TGCCCGTCAGCT-GSM4431288_AP29.collapsed.HUMAN.dge.filtered.tsv.gz	GSM4431288_AP29.collapsed.HUMAN.dge.filtered.tsv.gz	2566	7.25	2	4.56495	-21.297	0.304647	0.259505	0.64559	0.319306
TGCCCGTCTTCC-GSM4431288_AP29.collapsed.HUMAN.dge.filtered.tsv.gz	GSM4431288_AP29.collapsed.HUMAN.dge.filtered.tsv.gz	882	7.25	3	3.69998	24.5667	0.187217	0.0884748	0.548428	0.144344
TGCCGACGTAAT-GSM4431288_AP29.collapsed.HUMAN.dge.filtered.tsv.gz	GSM4431288_AP29.collapsed.HUMAN.dge.filtered.tsv.gz	1252	7.25	2	-11.5067	-21.2212	0.266573	0.139944	0.135938	0
TGCCGCCCTCGA-GSM4431288_AP29.collapsed.HUMAN.dge.filtered.tsv.gz	GSM4431288_AP29.collapsed.HUMAN.dge.filtered.tsv.gz	1315	7.25	1	-28.9495	19.8799	0.304149	0.141862	0.778431	0.118789
TGCCGGTGCGAC-GSM4431288_AP29.collapsed.HUMAN.dge.filtered.tsv.gz	GSM4431288_AP29.collapsed.HUMAN.dge.filtered.tsv.gz	1563	7.25	1	-59.8765	-18.0305	0.286894	0.102857	0.434234	0.104366
TGCCGTCTCCGA-GSM4431288_AP29.collapsed.HUMAN.dge.filtered.tsv.gz	GSM4431288_AP29.collapsed.HUMAN.dge.filtered.tsv.gz	1025	7.25	2	-19.5875	-17.7572	0.180993	0.166959	0.155535	0.134797
TGCCGTGGAACC-GSM4431288_AP29.collapsed.HUMAN.dge.filtered.tsv.gz	GSM4431288_AP29.collapsed.HUMAN.dge.filtered.tsv.gz	2343	7.25	2	-0.150397	-31.0929	0.274027	0.175901	0.39059	0.151961
TGCCTAGCTTAA-GSM4431288_AP29.collapsed.HUMAN.dge.filtered.tsv.gz	GSM4431288_AP29.collapsed.HUMAN.dge.filtered.tsv.gz	1626	7.25	2	3.04917	-24.72	0.26788	0.230507	0.68475	0.103204
TGCCTCAAAGGG-GSM4431288_AP29.collapsed.HUMAN.dge.filtered.tsv.gz	GSM4431288_AP29.collapsed.HUMAN.dge.filtered.tsv.gz	1092	7.25	6	4.39254	-72.6808	0.213787	0.0861813	0.18331	0.118543
TGCCTCGAATTC-GSM4431288_AP29.collapsed.HUMAN.dge.filtered.tsv.gz	GSM4431288_AP29.collapsed.HUMAN.dge.filtered.tsv.gz	1596	7.25	2	-11.8942	-15.0047	0.293091	0.170568	0.583691	0.101173
TGCCTCGCTTGT-GSM4431288_AP29.collapsed.HUMAN.dge.filtered.tsv.gz	GSM4431288_AP29.collapsed.HUMAN.dge.filtered.tsv.gz	613	7.25	2	8.23787	-0.8368	0.199831	0.173396	0.44462	0.170874
TGCCTGCTACCA-GSM4431288_AP29.collapsed.HUMAN.dge.filtered.tsv.gz	GSM4431288_AP29.collapsed.HUMAN.dge.filtered.tsv.gz	1717	7.25	2	-20.6328	6.05548	0.237003	0.177227	0.448439	0
TGCCTGGCGAAC-GSM4431288_AP29.collapsed.HUMAN.dge.filtered.tsv.gz	GSM4431288_AP29.collapsed.HUMAN.dge.filtered.tsv.gz	666	7.25	3	4.28078	36.6865	0.188623	0.109515	0.191076	0
TGCCTGGGTAGG-GSM4431288_AP29.collapsed.HUMAN.dge.filtered.tsv.gz	GSM4431288_AP29.collapsed.HUMAN.dge.filtered.tsv.gz	1040	7.25	2	-29.2337	-7.86807	0.152501	0.129333	0.426687	0.123265
TGCCTGTCCCCG-GSM4431288_AP29.collapsed.HUMAN.dge.filtered.tsv.gz	GSM4431288_AP29.collapsed.HUMAN.dge.filtered.tsv.gz	1920	7.25	3	0.372357	2.75248	0.21127	0.183676	0.29168	0.288846
TGCCTTGAAAAT-GSM4431288_AP29.collapsed.HUMAN.dge.filtered.tsv.gz	GSM4431288_AP29.collapsed.HUMAN.dge.filtered.tsv.gz	2391	7.25	3	-4.22181	38.0511	0.304221	0.145073	0.484412	0.294897
TGCGAGTGCTGA-GSM4431288_AP29.collapsed.HUMAN.dge.filtered.tsv.gz	GSM4431288_AP29.collapsed.HUMAN.dge.filtered.tsv.gz	1146	7.25	1	-65.404	23.4192	0.430534	0.123524	0.47499	0.123627
TGCGCATCATCC-GSM4431288_AP29.collapsed.HUMAN.dge.filtered.tsv.gz	GSM4431288_AP29.collapsed.HUMAN.dge.filtered.tsv.gz	1853	7.25	2	9.22056	-12.3956	0.206469	0.251473	0.833132	0.0931665
TGCGCCCCAAGG-GSM4431288_AP29.collapsed.HUMAN.dge.filtered.tsv.gz	GSM4431288_AP29.collapsed.HUMAN.dge.filtered.tsv.gz	1266	7.25	2	-13.0966	-35.1614	0.211389	0.14097	0.268282	0.116255
TGCGCGAAGAGT-GSM4431288_AP29.collapsed.HUMAN.dge.filtered.tsv.gz	GSM4431288_AP29.collapsed.HUMAN.dge.filtered.tsv.gz	1372	7.25	1	-41.5086	56.943	0.451471	0.0856761	0.128301	0
TGCGCGATAGAT-GSM4431288_AP29.collapsed.HUMAN.dge.filtered.tsv.gz	GSM4431288_AP29.collapsed.HUMAN.dge.filtered.tsv.gz	973	7.25	2	-28.3461	-6.25104	0.242058	0.125552	0.37009	0.139393
TGCGCGCGGAAG-GSM4431288_AP29.collapsed.HUMAN.dge.filtered.tsv.gz	GSM4431288_AP29.collapsed.HUMAN.dge.filtered.tsv.gz	1872	7.25	1	-47.6249	4.44424	0.429729	0.161772	0.348159	0
TGCGCGCGTTAC-GSM4431288_AP29.collapsed.HUMAN.dge.filtered.tsv.gz	GSM4431288_AP29.collapsed.HUMAN.dge.filtered.tsv.gz	862	7.25	2	-9.21007	-2.68749	0.20436	0.144782	0.842544	0
TGCGCGTTCCCT-GSM4431288_AP29.collapsed.HUMAN.dge.filtered.tsv.gz	GSM4431288_AP29.collapsed.HUMAN.dge.filtered.tsv.gz	1286	7.25	1	-40.4674	-0.878516	0.319017	0.109063	0.269305	0
TGCGCTACCACG-GSM4431288_AP29.collapsed.HUMAN.dge.filtered.tsv.gz	GSM4431288_AP29.collapsed.HUMAN.dge.filtered.tsv.gz	1221	7.25	1	-21.6465	31.3128	0.352267	0.121431	0.580048	0.119981
TGCGCTTTCCTC-GSM4431288_AP29.collapsed.HUMAN.dge.filtered.tsv.gz	GSM4431288_AP29.collapsed.HUMAN.dge.filtered.tsv.gz	1849	7.25	2	-26.0905	-8.79938	0.281512	0.134987	0.355448	0.361398
TGCGGCGTCCGG-GSM4431288_AP29.collapsed.HUMAN.dge.filtered.tsv.gz	GSM4431288_AP29.collapsed.HUMAN.dge.filtered.tsv.gz	866	7.25	2	-2.84279	-5.09446	0.23139	0.193938	0.568594	0.192663
TGCGGCTTGCAT-GSM4431288_AP29.collapsed.HUMAN.dge.filtered.tsv.gz	GSM4431288_AP29.collapsed.HUMAN.dge.filtered.tsv.gz	2653	7.25	1	-36.22	32.7011	0.45316	0.114981	0.154228	0.066832
TGCGGGCTCTCA-GSM4431288_AP29.collapsed.HUMAN.dge.filtered.tsv.gz	GSM4431288_AP29.collapsed.HUMAN.dge.filtered.tsv.gz	2416	7.25	3	-8.77793	39.5122	0.353682	0.175381	0.406871	0.243754
TGCGGGCTTGCT-GSM4431288_AP29.collapsed.HUMAN.dge.filtered.tsv.gz	GSM4431288_AP29.collapsed.HUMAN.dge.filtered.tsv.gz	1361	7.25	2	-10.4371	17.7657	0.305333	0.174945	0.264572	0.114648
TGCGGGTCGATA-GSM4431288_AP29.collapsed.HUMAN.dge.filtered.tsv.gz	GSM4431288_AP29.collapsed.HUMAN.dge.filtered.tsv.gz	729	7.25	3	-1.49484	52.0347	0.0884829	0.0842165	0.223991	0.371382
TGCGGTAAGGGC-GSM4431288_AP29.collapsed.HUMAN.dge.filtered.tsv.gz	GSM4431288_AP29.collapsed.HUMAN.dge.filtered.tsv.gz	599	7.25	2	-14.1617	-41.1466	0.201002	0.102879	0	0
TGCGGTCTAGTG-GSM4431288_AP29.collapsed.HUMAN.dge.filtered.tsv.gz	GSM4431288_AP29.collapsed.HUMAN.dge.filtered.tsv.gz	897	7.25	2	-4.16565	-22.3915	0.292498	0.157888	0.673891	0.14601
TGCGTACCTCGC-GSM4431288_AP29.collapsed.HUMAN.dge.filtered.tsv.gz	GSM4431288_AP29.collapsed.HUMAN.dge.filtered.tsv.gz	857	7.25	1	-47.2397	-3.80724	0.279396	0.106404	0	0
TGCGTACTGTTC-GSM4431288_AP29.collapsed.HUMAN.dge.filtered.tsv.gz	GSM4431288_AP29.collapsed.HUMAN.dge.filtered.tsv.gz	647	7.25	2	-10.8185	-42.1601	0.125815	0.122669	0.190921	0
TGCGTAGCATCG-GSM4431288_AP29.collapsed.HUMAN.dge.filtered.tsv.gz	GSM4431288_AP29.collapsed.HUMAN.dge.filtered.tsv.gz	1026	7.25	2	-15.3215	-13.4075	0.220802	0.132631	0.506249	0
TGCGTAGTAGAC-GSM4431288_AP29.collapsed.HUMAN.dge.filtered.tsv.gz	GSM4431288_AP29.collapsed.HUMAN.dge.filtered.tsv.gz	1154	7.25	3	-1.90645	27.2212	0.176101	0.137748	0.367001	0.125954
TGCGTATGGTTG-GSM4431288_AP29.collapsed.HUMAN.dge.filtered.tsv.gz	GSM4431288_AP29.collapsed.HUMAN.dge.filtered.tsv.gz	680	7.25	3	-0.747443	47.2174	0.149908	0.113479	0.192486	0.543886
TGCGTCCGAGTC-GSM4431288_AP29.collapsed.HUMAN.dge.filtered.tsv.gz	GSM4431288_AP29.collapsed.HUMAN.dge.filtered.tsv.gz	1695	7.25	3	-8.84793	39.5728	0.385779	0.185604	0.277728	0.101118
TGCGTGCATATA-GSM4431288_AP29.collapsed.HUMAN.dge.filtered.tsv.gz	GSM4431288_AP29.collapsed.HUMAN.dge.filtered.tsv.gz	673	7.25	2	0.900595	-14.4531	0.175123	0.114969	0.706949	0.166004
TGCGTGCTGCAA-GSM4431288_AP29.collapsed.HUMAN.dge.filtered.tsv.gz	GSM4431288_AP29.collapsed.HUMAN.dge.filtered.tsv.gz	820	7.25	2	-33.0267	0.117653	0.107026	0.146344	0.447825	0
TGCGTGTAGTGA-GSM4431288_AP29.collapsed.HUMAN.dge.filtered.tsv.gz	GSM4431288_AP29.collapsed.HUMAN.dge.filtered.tsv.gz	714	7.25	2	-18.3846	-24.5861	0.142751	0.127428	0.375507	0.32544
TGCGTTACGGGA-GSM4431288_AP29.collapsed.HUMAN.dge.filtered.tsv.gz	GSM4431288_AP29.collapsed.HUMAN.dge.filtered.tsv.gz	923	7.25	2	-15.6836	-36.5208	0.219557	0.154981	0.336945	0.292019
TGCGTTCGCCTT-GSM4431288_AP29.collapsed.HUMAN.dge.filtered.tsv.gz	GSM4431288_AP29.collapsed.HUMAN.dge.filtered.tsv.gz	890	7.25	2	-6.32642	-19.7755	0.198675	0.159462	0.1704	0
TGCGTTTGGGGT-GSM4431288_AP29.collapsed.HUMAN.dge.filtered.tsv.gz	GSM4431288_AP29.collapsed.HUMAN.dge.filtered.tsv.gz	860	7.25	2	-17.1524	-28.4946	0.197291	0.154255	0.220057	0
TGCGTTTTCGAC-GSM4431288_AP29.collapsed.HUMAN.dge.filtered.tsv.gz	GSM4431288_AP29.collapsed.HUMAN.dge.filtered.tsv.gz	738	7.25	1	-68.4736	-27.9657	0.250859	0.104151	0.184453	0.15986
TGCTATACGCGG-GSM4431288_AP29.collapsed.HUMAN.dge.filtered.tsv.gz	GSM4431288_AP29.collapsed.HUMAN.dge.filtered.tsv.gz	1068	7.25	2	-45.7521	-40.0578	0.159272	0.134976	0.656182	0
TGCTATTGGCTC-GSM4431288_AP29.collapsed.HUMAN.dge.filtered.tsv.gz	GSM4431288_AP29.collapsed.HUMAN.dge.filtered.tsv.gz	1130	7.25	2	-4.49755	-9.76746	0.151482	0.164747	0.433268	0.125166
TGCTCCGTCCCT-GSM4431288_AP29.collapsed.HUMAN.dge.filtered.tsv.gz	GSM4431288_AP29.collapsed.HUMAN.dge.filtered.tsv.gz	1133	7.25	1	-31.359	52.2911	0.300553	0.118286	0.147499	0
TGCTCGAGAGGG-GSM4431288_AP29.collapsed.HUMAN.dge.filtered.tsv.gz	GSM4431288_AP29.collapsed.HUMAN.dge.filtered.tsv.gz	1723	7.25	6	-8.37742	22.6438	0.36443	0.177882	0.566975	0
TGCTCGGGGCTG-GSM4431288_AP29.collapsed.HUMAN.dge.filtered.tsv.gz	GSM4431288_AP29.collapsed.HUMAN.dge.filtered.tsv.gz	629	7.25	2	1.46751	-0.623211	0.206475	0.141452	0	0.17058
TGCTGACGCCCC-GSM4431288_AP29.collapsed.HUMAN.dge.filtered.tsv.gz	GSM4431288_AP29.collapsed.HUMAN.dge.filtered.tsv.gz	989	7.25	2	-5.63466	-35.6814	0.228116	0.108362	0.31978	0
TGCTGCCGAGTT-GSM4431288_AP29.collapsed.HUMAN.dge.filtered.tsv.gz	GSM4431288_AP29.collapsed.HUMAN.dge.filtered.tsv.gz	859	7.25	3	3.64404	50.9973	0.0614733	0.0922758	0.325861	0.141206
TGCTGCTAGGGA-GSM4431288_AP29.collapsed.HUMAN.dge.filtered.tsv.gz	GSM4431288_AP29.collapsed.HUMAN.dge.filtered.tsv.gz	669	7.25	2	-27.0225	-12.2558	0.110393	0.125832	0.587446	0.169707
TGCTGGGAAGAA-GSM4431288_AP29.collapsed.HUMAN.dge.filtered.tsv.gz	GSM4431288_AP29.collapsed.HUMAN.dge.filtered.tsv.gz	961	7.25	6	-0.248955	-70.9539	0.372934	0.11965	0.76718	0
TGCTGTACAATG-GSM4431288_AP29.collapsed.HUMAN.dge.filtered.tsv.gz	GSM4431288_AP29.collapsed.HUMAN.dge.filtered.tsv.gz	1925	7.25	3	5.32311	25.9695	0.322028	0.118833	0.341406	0
TGCTGTGAATAG-GSM4431288_AP29.collapsed.HUMAN.dge.filtered.tsv.gz	GSM4431288_AP29.collapsed.HUMAN.dge.filtered.tsv.gz	1052	7.25	2	-20.3106	0.658409	0.29731	0.159022	0.936186	0
TGCTTCATCACA-GSM4431288_AP29.collapsed.HUMAN.dge.filtered.tsv.gz	GSM4431288_AP29.collapsed.HUMAN.dge.filtered.tsv.gz	695	7.25	6	3.53085	-72.8301	0.272409	0.0701865	0.163979	0
TGCTTCTAGCTA-GSM4431288_AP29.collapsed.HUMAN.dge.filtered.tsv.gz	GSM4431288_AP29.collapsed.HUMAN.dge.filtered.tsv.gz	664	7.25	2	-9.22168	-40.4793	0.28613	0.178374	0.58447	0
TGCTTGGCGTTA-GSM4431288_AP29.collapsed.HUMAN.dge.filtered.tsv.gz	GSM4431288_AP29.collapsed.HUMAN.dge.filtered.tsv.gz	1358	7.25	2	-3.77476	-13.6592	0.173576	0.173416	0.666313	0.114623
TGCTTGGGGGGC-GSM4431288_AP29.collapsed.HUMAN.dge.filtered.tsv.gz	GSM4431288_AP29.collapsed.HUMAN.dge.filtered.tsv.gz	699	7.25	2	-33.1122	-20.6279	0.266916	0.134283	0.699096	0
TGCTTTCAGGAA-GSM4431288_AP29.collapsed.HUMAN.dge.filtered.tsv.gz	GSM4431288_AP29.collapsed.HUMAN.dge.filtered.tsv.gz	1375	7.25	2	6.29577	-21.0413	0.174835	0.233399	0.364135	0.219458
TGCTTTGAGAGC-GSM4431288_AP29.collapsed.HUMAN.dge.filtered.tsv.gz	GSM4431288_AP29.collapsed.HUMAN.dge.filtered.tsv.gz	1219	7.25	2	-53.8133	-9.29288	0.337684	0.137054	0.469156	0.121989
TGCTTTTCTTTG-GSM4431288_AP29.collapsed.HUMAN.dge.filtered.tsv.gz	GSM4431288_AP29.collapsed.HUMAN.dge.filtered.tsv.gz	905	7.25	2	-12.9135	-41.4026	0.15221	0.130138	0.498397	0
TGGAAACAATCG-GSM4431288_AP29.collapsed.HUMAN.dge.filtered.tsv.gz	GSM4431288_AP29.collapsed.HUMAN.dge.filtered.tsv.gz	678	7.25	2	-24.0877	-22.5467	0.183231	0.0880474	0.240474	0.165065
TGGAAACGCGCG-GSM4431288_AP29.collapsed.HUMAN.dge.filtered.tsv.gz	GSM4431288_AP29.collapsed.HUMAN.dge.filtered.tsv.gz	1949	7.25	1	-31.4261	52.3125	0.478041	0.14009	0.301909	0
TGGAAAGCAGCC-GSM4431288_AP29.collapsed.HUMAN.dge.filtered.tsv.gz	GSM4431288_AP29.collapsed.HUMAN.dge.filtered.tsv.gz	1491	7.25	1	-47.9502	-7.5646	0.313061	0.134537	0.369262	0
TGGAAGTGTGGC-GSM4431288_AP29.collapsed.HUMAN.dge.filtered.tsv.gz	GSM4431288_AP29.collapsed.HUMAN.dge.filtered.tsv.gz	1929	7.25	2	0.683724	-24.0936	0.326537	0.218027	0.306677	0.302529
TGGAATCCTAGG-GSM4431288_AP29.collapsed.HUMAN.dge.filtered.tsv.gz	GSM4431288_AP29.collapsed.HUMAN.dge.filtered.tsv.gz	1149	7.25	2	-2.45667	-7.3363	0.271908	0.19807	1.23173	0
TGGAATTACGGG-GSM4431288_AP29.collapsed.HUMAN.dge.filtered.tsv.gz	GSM4431288_AP29.collapsed.HUMAN.dge.filtered.tsv.gz	1581	7.25	2	-9.07462	-0.706872	0.27462	0.183292	0.870764	0
TGGAATTTTTTA-GSM4431288_AP29.collapsed.HUMAN.dge.filtered.tsv.gz	GSM4431288_AP29.collapsed.HUMAN.dge.filtered.tsv.gz	1657	7.25	2	-28.3699	-31.3774	0.311247	0.192593	0.683227	0.102952
TGGACATCCTTC-GSM4431288_AP29.collapsed.HUMAN.dge.filtered.tsv.gz	GSM4431288_AP29.collapsed.HUMAN.dge.filtered.tsv.gz	817	7.25	2	-13.5629	-22.6665	0.191173	0.141884	0.360256	0
TGGACATGTTGA-GSM4431288_AP29.collapsed.HUMAN.dge.filtered.tsv.gz	GSM4431288_AP29.collapsed.HUMAN.dge.filtered.tsv.gz	2120	7.25	3	-3.16306	40.5172	0.38372	0.135425	0.259011	0
TGGACCCGTACG-GSM4431288_AP29.collapsed.HUMAN.dge.filtered.tsv.gz	GSM4431288_AP29.collapsed.HUMAN.dge.filtered.tsv.gz	860	7.25	2	-11.0684	-13.4231	0.190192	0.160337	0.68157	0.291925
TGGACCGTCGGG-GSM4431288_AP29.collapsed.HUMAN.dge.filtered.tsv.gz	GSM4431288_AP29.collapsed.HUMAN.dge.filtered.tsv.gz	1094	7.25	1	-53.3242	-27.9028	0.218512	0.123101	0.152426	0
TGGACGGTTCCC-GSM4431288_AP29.collapsed.HUMAN.dge.filtered.tsv.gz	GSM4431288_AP29.collapsed.HUMAN.dge.filtered.tsv.gz	931	7.25	2	-28.3637	-4.26939	0.251193	0.118356	0.161367	0.419554
TGGACGTTGTTG-GSM4431288_AP29.collapsed.HUMAN.dge.filtered.tsv.gz	GSM4431288_AP29.collapsed.HUMAN.dge.filtered.tsv.gz	804	7.25	3	-10.5221	1.54235	0.276284	0.156185	0.402232	0.152921
TGGACTGTCTAA-GSM4431288_AP29.collapsed.HUMAN.dge.filtered.tsv.gz	GSM4431288_AP29.collapsed.HUMAN.dge.filtered.tsv.gz	704	7.25	2	-24.094	-10.6668	0.168929	0.141115	0.985704	0.162212
TGGAGCGTCTGA-GSM4431288_AP29.collapsed.HUMAN.dge.filtered.tsv.gz	GSM4431288_AP29.collapsed.HUMAN.dge.filtered.tsv.gz	925	7.25	7	-19.5839	73.1038	0.24681	0.199354	0.510698	0.189996
TGGAGGCTTGAT-GSM4431288_AP29.collapsed.HUMAN.dge.filtered.tsv.gz	GSM4431288_AP29.collapsed.HUMAN.dge.filtered.tsv.gz	1527	7.25	7	10.0069	5.55789	0.262314	0.194884	0.571675	0.246033
TGGATATCTCGG-GSM4431288_AP29.collapsed.HUMAN.dge.filtered.tsv.gz	GSM4431288_AP29.collapsed.HUMAN.dge.filtered.tsv.gz	1534	7.25	2	-13.411	13.7103	0.459925	0.176218	0.672486	0.208932
TGGATGGTGAGG-GSM4431288_AP29.collapsed.HUMAN.dge.filtered.tsv.gz	GSM4431288_AP29.collapsed.HUMAN.dge.filtered.tsv.gz	807	7.25	7	-18.7076	74.6065	0.23821	0.180834	0.356775	0
TGGATGTTGACT-GSM4431288_AP29.collapsed.HUMAN.dge.filtered.tsv.gz	GSM4431288_AP29.collapsed.HUMAN.dge.filtered.tsv.gz	1196	7.25	2	0.69654	-6.78628	0.217207	0.161857	0.465973	0.124206
TGGATTGACGGA-GSM4431288_AP29.collapsed.HUMAN.dge.filtered.tsv.gz	GSM4431288_AP29.collapsed.HUMAN.dge.filtered.tsv.gz	2309	7.25	2	-25.1081	-8.55384	0.255809	0.189817	0.304311	0
TGGATTGCAAGT-GSM4431288_AP29.collapsed.HUMAN.dge.filtered.tsv.gz	GSM4431288_AP29.collapsed.HUMAN.dge.filtered.tsv.gz	1521	7.25	3	3.03181	57.6757	0.200455	0.142984	0.231361	0.927795
TGGATTGTCTTT-GSM4431288_AP29.collapsed.HUMAN.dge.filtered.tsv.gz	GSM4431288_AP29.collapsed.HUMAN.dge.filtered.tsv.gz	905	7.25	1	-22.072	43.1007	0.384012	0.122428	0.339354	0
TGGCAATGCAAC-GSM4431288_AP29.collapsed.HUMAN.dge.filtered.tsv.gz	GSM4431288_AP29.collapsed.HUMAN.dge.filtered.tsv.gz	911	7.25	3	5.5566	32.3626	0.321041	0.176372	0.377827	0.32745
TGGCAATTCATG-GSM4431288_AP29.collapsed.HUMAN.dge.filtered.tsv.gz	GSM4431288_AP29.collapsed.HUMAN.dge.filtered.tsv.gz	2732	7.25	2	-29.8189	-6.51407	0.332221	0.169232	0.315207	0.0627576
TGGCACCGCTTT-GSM4431288_AP29.collapsed.HUMAN.dge.filtered.tsv.gz	GSM4431288_AP29.collapsed.HUMAN.dge.filtered.tsv.gz	1019	7.25	2	-26.4077	-2.02507	0.252956	0.121731	0.535403	0.132391
TGGCAGCAAGAG-GSM4431288_AP29.collapsed.HUMAN.dge.filtered.tsv.gz	GSM4431288_AP29.collapsed.HUMAN.dge.filtered.tsv.gz	623	7.25	1	-69.5318	-34.8767	0.209208	0.0673723	0	0
TGGCAGGTGCGC-GSM4431288_AP29.collapsed.HUMAN.dge.filtered.tsv.gz	GSM4431288_AP29.collapsed.HUMAN.dge.filtered.tsv.gz	2116	7.25	2	-0.11305	-20.733	0.295364	0.155901	0.665578	0.0812105
TGGCAGTTTCGG-GSM4431288_AP29.collapsed.HUMAN.dge.filtered.tsv.gz	GSM4431288_AP29.collapsed.HUMAN.dge.filtered.tsv.gz	1831	7.25	3	-0.522148	25.9297	0.207531	0.137839	0.428183	0.145635
TGGCATAACTCC-GSM4431288_AP29.collapsed.HUMAN.dge.filtered.tsv.gz	GSM4431288_AP29.collapsed.HUMAN.dge.filtered.tsv.gz	691	7.25	2	-2.71541	-31.0201	0.170044	0.134878	0.535839	0.166411
TGGCATGCAAGA-GSM4431288_AP29.collapsed.HUMAN.dge.filtered.tsv.gz	GSM4431288_AP29.collapsed.HUMAN.dge.filtered.tsv.gz	1225	7.25	1	-62.4252	-23.6539	0.280138	0.0688346	0.139223	0.281839
TGGCATGCGGCA-GSM4431288_AP29.collapsed.HUMAN.dge.filtered.tsv.gz	GSM4431288_AP29.collapsed.HUMAN.dge.filtered.tsv.gz	1441	7.25	1	-32.117	16.0338	0.323309	0.113423	0.254897	0.110456
TGGCCACAATAT-GSM4431288_AP29.collapsed.HUMAN.dge.filtered.tsv.gz	GSM4431288_AP29.collapsed.HUMAN.dge.filtered.tsv.gz	2508	7.25	1	-15.7241	42.067	0.38444	0.231401	0.487017	0.141484
TGGCCATCCTGA-GSM4431288_AP29.collapsed.HUMAN.dge.filtered.tsv.gz	GSM4431288_AP29.collapsed.HUMAN.dge.filtered.tsv.gz	1076	7.25	2	-2.51765	-17.2622	0.186028	0.171269	0.563169	0
TGGCCCGCAGCA-GSM4431288_AP29.collapsed.HUMAN.dge.filtered.tsv.gz	GSM4431288_AP29.collapsed.HUMAN.dge.filtered.tsv.gz	753	7.25	1	-35.947	12.1629	0.231317	0.136747	0.36821	0
TGGCCGGTAAGG-GSM4431288_AP29.collapsed.HUMAN.dge.filtered.tsv.gz	GSM4431288_AP29.collapsed.HUMAN.dge.filtered.tsv.gz	2041	7.25	2	3.47245	-30.9443	0.234081	0.209396	0.620083	0.0835771
TGGCCGTAGGAG-GSM4431288_AP29.collapsed.HUMAN.dge.filtered.tsv.gz	GSM4431288_AP29.collapsed.HUMAN.dge.filtered.tsv.gz	666	7.25	2	-1.06431	-19.8927	0.163016	0.166223	0.467794	0
TGGCCTAAAGGG-GSM4431288_AP29.collapsed.HUMAN.dge.filtered.tsv.gz	GSM4431288_AP29.collapsed.HUMAN.dge.filtered.tsv.gz	1414	7.25	1	-38.9302	-10.6539	0.307609	0.132957	0.50585	0.110182
TGGCCTATGATT-GSM4431288_AP29.collapsed.HUMAN.dge.filtered.tsv.gz	GSM4431288_AP29.collapsed.HUMAN.dge.filtered.tsv.gz	885	7.25	2	-30.8389	-35.3124	0.202902	0.134652	0.705902	0.148659
TGGCCTCTTTGT-GSM4431288_AP29.collapsed.HUMAN.dge.filtered.tsv.gz	GSM4431288_AP29.collapsed.HUMAN.dge.filtered.tsv.gz	721	7.25	2	-21.4342	-0.372533	0.280091	0.14672	0.184384	0.319598
TGGCCTTACCTC-GSM4431288_AP29.collapsed.HUMAN.dge.filtered.tsv.gz	GSM4431288_AP29.collapsed.HUMAN.dge.filtered.tsv.gz	1240	7.25	2	-20.5964	-21.4287	0.243458	0.195948	0.141814	0.245811
TGGCCTTTTTTG-GSM4431288_AP29.collapsed.HUMAN.dge.filtered.tsv.gz	GSM4431288_AP29.collapsed.HUMAN.dge.filtered.tsv.gz	2631	7.25	2	2.16032	-21.0309	0.372897	0.276714	0.198336	0
TGGCGAACACGC-GSM4431288_AP29.collapsed.HUMAN.dge.filtered.tsv.gz	GSM4431288_AP29.collapsed.HUMAN.dge.filtered.tsv.gz	948	7.25	3	11.3284	29.2949	0.198359	0.0692756	0	0.442809
TGGCGCCGGTGA-GSM4431288_AP29.collapsed.HUMAN.dge.filtered.tsv.gz	GSM4431288_AP29.collapsed.HUMAN.dge.filtered.tsv.gz	613	7.25	2	-22.0522	-10.8442	0.158209	0.0876981	0.25118	0.173977
TGGCGCCTAGCC-GSM4431288_AP29.collapsed.HUMAN.dge.filtered.tsv.gz	GSM4431288_AP29.collapsed.HUMAN.dge.filtered.tsv.gz	1782	7.25	2	-13.2214	16.9945	0.4318	0.187474	0.66197	0
TGGCGTAGGTCC-GSM4431288_AP29.collapsed.HUMAN.dge.filtered.tsv.gz	GSM4431288_AP29.collapsed.HUMAN.dge.filtered.tsv.gz	2143	7.25	2	-0.000180044	-29.2087	0.319882	0.189774	0.486542	0.117465
TGGCTAAGGGAT-GSM4431288_AP29.collapsed.HUMAN.dge.filtered.tsv.gz	GSM4431288_AP29.collapsed.HUMAN.dge.filtered.tsv.gz	747	7.25	2	-9.09671	-37.7681	0.164652	0.123147	0	0
TGGCTAGGCGGG-GSM4431288_AP29.collapsed.HUMAN.dge.filtered.tsv.gz	GSM4431288_AP29.collapsed.HUMAN.dge.filtered.tsv.gz	760	7.25	2	-5.93211	-6.70297	0.163897	0.146016	0.59333	0.157082
TGGCTGACTTTT-GSM4431288_AP29.collapsed.HUMAN.dge.filtered.tsv.gz	GSM4431288_AP29.collapsed.HUMAN.dge.filtered.tsv.gz	1391	7.25	2	2.02026	-26.4193	0.232364	0.200431	0.304007	0.111897
TGGCTTATGTCG-GSM4431288_AP29.collapsed.HUMAN.dge.filtered.tsv.gz	GSM4431288_AP29.collapsed.HUMAN.dge.filtered.tsv.gz	1007	7.25	2	-1.46822	-37.7084	0.136603	0.175185	0.318842	0.27633
TGGGAACAGGAG-GSM4431288_AP29.collapsed.HUMAN.dge.filtered.tsv.gz	GSM4431288_AP29.collapsed.HUMAN.dge.filtered.tsv.gz	1085	7.25	1	-38.6534	-12.7943	0.288383	0.124985	0.356078	0
TGGGACTGGTGT-GSM4431288_AP29.collapsed.HUMAN.dge.filtered.tsv.gz	GSM4431288_AP29.collapsed.HUMAN.dge.filtered.tsv.gz	1993	7.25	1	-18.9124	41.8918	0.380648	0.147578	0.43635	0
TGGGAGCTGAGG-GSM4431288_AP29.collapsed.HUMAN.dge.filtered.tsv.gz	GSM4431288_AP29.collapsed.HUMAN.dge.filtered.tsv.gz	2489	7.25	2	-21.719	-3.68184	0.398651	0.187005	0.490807	0
TGGGAGGGGCTC-GSM4431288_AP29.collapsed.HUMAN.dge.filtered.tsv.gz	GSM4431288_AP29.collapsed.HUMAN.dge.filtered.tsv.gz	773	7.25	2	-16.1496	8.78545	0.233375	0.144974	0.183344	0.476695
TGGGATTCACCG-GSM4431288_AP29.collapsed.HUMAN.dge.filtered.tsv.gz	GSM4431288_AP29.collapsed.HUMAN.dge.filtered.tsv.gz	1261	7.25	2	-30.3824	-36.2054	0.201728	0.167348	0.545406	0.156623
TGGGCATCACCA-GSM4431288_AP29.collapsed.HUMAN.dge.filtered.tsv.gz	GSM4431288_AP29.collapsed.HUMAN.dge.filtered.tsv.gz	905	7.25	2	-8.99711	-12.7422	0.19688	0.188221	0.603312	0.187787
TGGGCATGTCAG-GSM4431288_AP29.collapsed.HUMAN.dge.filtered.tsv.gz	GSM4431288_AP29.collapsed.HUMAN.dge.filtered.tsv.gz	833	7.25	1	-10.8849	39.9983	0.431021	0.136763	0.62065	0
TGGGCGAACACG-GSM4431288_AP29.collapsed.HUMAN.dge.filtered.tsv.gz	GSM4431288_AP29.collapsed.HUMAN.dge.filtered.tsv.gz	1158	7.25	1	-38.8496	6.03845	0.289023	0.109885	0.286348	0.124084
TGGGCGCAACCA-GSM4431288_AP29.collapsed.HUMAN.dge.filtered.tsv.gz	GSM4431288_AP29.collapsed.HUMAN.dge.filtered.tsv.gz	2072	7.25	2	-32.1497	4.30361	0.369443	0.125497	0.442859	0.08541
TGGGCGGGTACC-GSM4431288_AP29.collapsed.HUMAN.dge.filtered.tsv.gz	GSM4431288_AP29.collapsed.HUMAN.dge.filtered.tsv.gz	912	7.25	2	5.79626	-9.54762	0.188656	0.151857	0.369695	0
TGGGCGGTGCAT-GSM4431288_AP29.collapsed.HUMAN.dge.filtered.tsv.gz	GSM4431288_AP29.collapsed.HUMAN.dge.filtered.tsv.gz	1196	7.25	2	-2.33094	-23.7586	0.311306	0.162425	0.684678	0.247497
TGGGCGTCATGC-GSM4431288_AP29.collapsed.HUMAN.dge.filtered.tsv.gz	GSM4431288_AP29.collapsed.HUMAN.dge.filtered.tsv.gz	866	7.25	2	-4.17899	-32.6064	0.221208	0.122629	0	0.145032
TGGGCGTGTGGT-GSM4431288_AP29.collapsed.HUMAN.dge.filtered.tsv.gz	GSM4431288_AP29.collapsed.HUMAN.dge.filtered.tsv.gz	683	7.25	2	-4.71792	-4.0304	0.176066	0.147271	0.189924	0
TGGGGACCCCGA-GSM4431288_AP29.collapsed.HUMAN.dge.filtered.tsv.gz	GSM4431288_AP29.collapsed.HUMAN.dge.filtered.tsv.gz	1002	7.25	3	0.054197	-3.16214	0.225452	0.141652	0.367161	0
TGGGGACCTCCG-GSM4431288_AP29.collapsed.HUMAN.dge.filtered.tsv.gz	GSM4431288_AP29.collapsed.HUMAN.dge.filtered.tsv.gz	1441	7.25	2	-2.26377	2.26303	0.268902	0.179042	0.526914	0
TGGGGAGAATCT-GSM4431288_AP29.collapsed.HUMAN.dge.filtered.tsv.gz	GSM4431288_AP29.collapsed.HUMAN.dge.filtered.tsv.gz	671	7.25	7	-18.6623	73.3296	0.180114	0.169403	0.195982	0.339703
TGGGGCACCCTC-GSM4431288_AP29.collapsed.HUMAN.dge.filtered.tsv.gz	GSM4431288_AP29.collapsed.HUMAN.dge.filtered.tsv.gz	2109	7.25	1	-13.9365	40.016	0.395566	0.156974	0.62053	0.274307
TGGGGCGAGTGG-GSM4431288_AP29.collapsed.HUMAN.dge.filtered.tsv.gz	GSM4431288_AP29.collapsed.HUMAN.dge.filtered.tsv.gz	2636	7.25	2	8.62537	-15.7419	0.405625	0.257325	0.938956	0.069206
TGGGGCTACATG-GSM4431288_AP29.collapsed.HUMAN.dge.filtered.tsv.gz	GSM4431288_AP29.collapsed.HUMAN.dge.filtered.tsv.gz	676	7.25	2	9.25259	-28.596	0.241959	0.153407	0.582024	0.16814
TGGGGGCCTGGG-GSM4431288_AP29.collapsed.HUMAN.dge.filtered.tsv.gz	GSM4431288_AP29.collapsed.HUMAN.dge.filtered.tsv.gz	885	7.25	1	-49.5262	0.59462	0.274018	0.115936	0.515616	0
TGGGGGGAGCAC-GSM4431288_AP29.collapsed.HUMAN.dge.filtered.tsv.gz	GSM4431288_AP29.collapsed.HUMAN.dge.filtered.tsv.gz	1613	7.25	2	-25.5243	-7.84158	0.365705	0.171952	0.754395	0
TGGGGTCACCGT-GSM4431288_AP29.collapsed.HUMAN.dge.filtered.tsv.gz	GSM4431288_AP29.collapsed.HUMAN.dge.filtered.tsv.gz	605	7.25	1	-7.05439	28.384	0.226222	0.087998	0.251929	0
TGGGTACTCAAA-GSM4431288_AP29.collapsed.HUMAN.dge.filtered.tsv.gz	GSM4431288_AP29.collapsed.HUMAN.dge.filtered.tsv.gz	1108	7.25	2	13.8773	-25.5215	0.276581	0.161208	0.303205	0
TGGGTATATGGT-GSM4431288_AP29.collapsed.HUMAN.dge.filtered.tsv.gz	GSM4431288_AP29.collapsed.HUMAN.dge.filtered.tsv.gz	2306	7.25	2	10.2788	-13.5525	0.379437	0.261208	1.08249	0.244203
TGGGTCACCAAC-GSM4431288_AP29.collapsed.HUMAN.dge.filtered.tsv.gz	GSM4431288_AP29.collapsed.HUMAN.dge.filtered.tsv.gz	1424	7.25	2	-1.73589	-16.3896	0.228027	0.193209	0.520422	0.111031
TGGGTCCTCGCC-GSM4431288_AP29.collapsed.HUMAN.dge.filtered.tsv.gz	GSM4431288_AP29.collapsed.HUMAN.dge.filtered.tsv.gz	1068	7.25	2	-14.4703	-27.6398	0.232512	0.127454	0.56052	0
TGGGTCGAAGGA-GSM4431288_AP29.collapsed.HUMAN.dge.filtered.tsv.gz	GSM4431288_AP29.collapsed.HUMAN.dge.filtered.tsv.gz	2450	7.25	2	4.34204	-22.668	0.312755	0.239257	0.930454	0
TGGGTCGGTCGA-GSM4431288_AP29.collapsed.HUMAN.dge.filtered.tsv.gz	GSM4431288_AP29.collapsed.HUMAN.dge.filtered.tsv.gz	2125	7.25	3	-3.67376	64.91	0.177109	0.177021	0.119623	0.981082
TGGGTCTAAGTG-GSM4431288_AP29.collapsed.HUMAN.dge.filtered.tsv.gz	GSM4431288_AP29.collapsed.HUMAN.dge.filtered.tsv.gz	1049	7.25	1	-23.5583	18.7294	0.429473	0.151417	0.364548	0.271584
TGGGTGAGCACT-GSM4431288_AP29.collapsed.HUMAN.dge.filtered.tsv.gz	GSM4431288_AP29.collapsed.HUMAN.dge.filtered.tsv.gz	1017	7.25	6	4.36039	-73.0821	0.196929	0.103769	0.538011	0.334197
TGGGTGTGTTAT-GSM4431288_AP29.collapsed.HUMAN.dge.filtered.tsv.gz	GSM4431288_AP29.collapsed.HUMAN.dge.filtered.tsv.gz	1383	7.25	2	8.65831	-14.3707	0.200779	0.212718	0.430405	0.112973
TGGGTGTTGTGG-GSM4431288_AP29.collapsed.HUMAN.dge.filtered.tsv.gz	GSM4431288_AP29.collapsed.HUMAN.dge.filtered.tsv.gz	748	7.25	2	-3.73233	-1.68714	0.264363	0.151163	0.844552	0
TGGTAACCTTGA-GSM4431288_AP29.collapsed.HUMAN.dge.filtered.tsv.gz	GSM4431288_AP29.collapsed.HUMAN.dge.filtered.tsv.gz	661	7.25	1	-29.3147	-2.272	0.164093	0.104183	0.245884	0
TGGTAAGCTAAT-GSM4431288_AP29.collapsed.HUMAN.dge.filtered.tsv.gz	GSM4431288_AP29.collapsed.HUMAN.dge.filtered.tsv.gz	1202	7.25	2	3.81401	-6.62024	0.226361	0.176875	0.621525	0
TGGTAGCGCATT-GSM4431288_AP29.collapsed.HUMAN.dge.filtered.tsv.gz	GSM4431288_AP29.collapsed.HUMAN.dge.filtered.tsv.gz	1335	7.25	2	-16.8963	-12.8561	0.176387	0.17286	0.596855	0.152469
TGGTAGGATCGA-GSM4431288_AP29.collapsed.HUMAN.dge.filtered.tsv.gz	GSM4431288_AP29.collapsed.HUMAN.dge.filtered.tsv.gz	635	7.25	2	-30.6862	-56.7678	0.172441	0.102101	0.23296	0
TGGTATACAAGG-GSM4431288_AP29.collapsed.HUMAN.dge.filtered.tsv.gz	GSM4431288_AP29.collapsed.HUMAN.dge.filtered.tsv.gz	2310	7.25	1	-18.3165	42.7316	0.369628	0.217194	0.451624	0.0793905
TGGTATCTTTAA-GSM4431288_AP29.collapsed.HUMAN.dge.filtered.tsv.gz	GSM4431288_AP29.collapsed.HUMAN.dge.filtered.tsv.gz	1071	7.25	2	-7.11056	-21.9848	0.245905	0.125399	0.406383	0
TGGTATGGCGCG-GSM4431288_AP29.collapsed.HUMAN.dge.filtered.tsv.gz	GSM4431288_AP29.collapsed.HUMAN.dge.filtered.tsv.gz	924	7.25	2	-12.943	-41.2542	0.209604	0.143664	0.3304	0.143173
TGGTATTGAAAC-GSM4431288_AP29.collapsed.HUMAN.dge.filtered.tsv.gz	GSM4431288_AP29.collapsed.HUMAN.dge.filtered.tsv.gz	1368	7.25	3	5.73556	55.6367	0.212753	0.176713	0.731497	0.221878
TGGTCAGGACCC-GSM4431288_AP29.collapsed.HUMAN.dge.filtered.tsv.gz	GSM4431288_AP29.collapsed.HUMAN.dge.filtered.tsv.gz	1041	7.25	2	-14.701	-35.5026	0.237273	0.13543	0	0
TGGTCCCTACCG-GSM4431288_AP29.collapsed.HUMAN.dge.filtered.tsv.gz	GSM4431288_AP29.collapsed.HUMAN.dge.filtered.tsv.gz	795	7.25	2	-11.0966	-18.0253	0.239819	0.124212	0.676726	0
TGGTCGCAGGAT-GSM4431288_AP29.collapsed.HUMAN.dge.filtered.tsv.gz	GSM4431288_AP29.collapsed.HUMAN.dge.filtered.tsv.gz	642	7.25	1	-60.472	-6.80687	0.251384	0.102362	0.247458	0.214464
TGGTCGGCGTTC-GSM4431288_AP29.collapsed.HUMAN.dge.filtered.tsv.gz	GSM4431288_AP29.collapsed.HUMAN.dge.filtered.tsv.gz	614	7.25	2	0.608926	-0.807974	0.0841075	0.0996547	0	0.173822
TGGTCGTGCGGC-GSM4431288_AP29.collapsed.HUMAN.dge.filtered.tsv.gz	GSM4431288_AP29.collapsed.HUMAN.dge.filtered.tsv.gz	1219	7.25	2	-8.04921	7.03196	0.219158	0.187776	0.422981	0
TGGTCTTGAACT-GSM4431288_AP29.collapsed.HUMAN.dge.filtered.tsv.gz	GSM4431288_AP29.collapsed.HUMAN.dge.filtered.tsv.gz	878	7.25	3	-4.56872	64.5307	0.213389	0.16814	0	0.599969
TGGTGAATTTCA-GSM4431288_AP29.collapsed.HUMAN.dge.filtered.tsv.gz	GSM4431288_AP29.collapsed.HUMAN.dge.filtered.tsv.gz	1686	7.25	3	-0.0526729	61.6393	0.138432	0.138107	0.280472	0.718942
TGGTGAGTCTTC-GSM4431288_AP29.collapsed.HUMAN.dge.filtered.tsv.gz	GSM4431288_AP29.collapsed.HUMAN.dge.filtered.tsv.gz	870	7.25	2	-39.4931	-4.39389	0.219472	0.13534	0.592849	0.148511
TGGTGCGCAGCG-GSM4431288_AP29.collapsed.HUMAN.dge.filtered.tsv.gz	GSM4431288_AP29.collapsed.HUMAN.dge.filtered.tsv.gz	1309	7.25	6	-0.0591545	-71.3563	0.408155	0.126992	0.436537	0
TGGTGCGGGCGT-GSM4431288_AP29.collapsed.HUMAN.dge.filtered.tsv.gz	GSM4431288_AP29.collapsed.HUMAN.dge.filtered.tsv.gz	676	7.25	2	-25.0632	-3.92789	0.203243	0.129632	0.382774	0.375119
TGGTGCTAAGCA-GSM4431288_AP29.collapsed.HUMAN.dge.filtered.tsv.gz	GSM4431288_AP29.collapsed.HUMAN.dge.filtered.tsv.gz	1289	7.25	2	0.931678	-31.908	0.229091	0.181564	0.366448	0
TGGTGGCAGCTT-GSM4431288_AP29.collapsed.HUMAN.dge.filtered.tsv.gz	GSM4431288_AP29.collapsed.HUMAN.dge.filtered.tsv.gz	1076	7.25	2	0.506828	-11.7619	0.16811	0.169684	0.792876	0.134232
TGGTGGCCGGAG-GSM4431288_AP29.collapsed.HUMAN.dge.filtered.tsv.gz	GSM4431288_AP29.collapsed.HUMAN.dge.filtered.tsv.gz	888	7.25	2	-7.25539	-11.101	0.196064	0.138495	0.28584	0.293248
TGGTGGCGGAGT-GSM4431288_AP29.collapsed.HUMAN.dge.filtered.tsv.gz	GSM4431288_AP29.collapsed.HUMAN.dge.filtered.tsv.gz	1748	7.25	3	5.70469	56.5226	0.294295	0.190375	0.674449	0.640673
TGGTGGCGTTTT-GSM4431288_AP29.collapsed.HUMAN.dge.filtered.tsv.gz	GSM4431288_AP29.collapsed.HUMAN.dge.filtered.tsv.gz	994	7.25	2	-15.5516	-14.9627	0.193053	0.148187	0.308389	0.334238
TGGTGGCTCAGC-GSM4431288_AP29.collapsed.HUMAN.dge.filtered.tsv.gz	GSM4431288_AP29.collapsed.HUMAN.dge.filtered.tsv.gz	992	7.25	1	-17.3031	40.0615	0.426323	0.16832	0.56863	0.448972
TGGTGGGGTGGG-GSM4431288_AP29.collapsed.HUMAN.dge.filtered.tsv.gz	GSM4431288_AP29.collapsed.HUMAN.dge.filtered.tsv.gz	760	7.25	2	-44.1016	-22.0928	0.212307	0.0738131	0.627148	0
TGGTGGTATGAG-GSM4431288_AP29.collapsed.HUMAN.dge.filtered.tsv.gz	GSM4431288_AP29.collapsed.HUMAN.dge.filtered.tsv.gz	1706	7.25	3	-1.92701	27.158	0.258804	0.176913	0.377531	0.297783
TGGTGTATAGAT-GSM4431288_AP29.collapsed.HUMAN.dge.filtered.tsv.gz	GSM4431288_AP29.collapsed.HUMAN.dge.filtered.tsv.gz	1143	7.25	2	-2.80732	-34.7338	0.18831	0.123024	0.14335	0.248474
TGGTGTCTGTTG-GSM4431288_AP29.collapsed.HUMAN.dge.filtered.tsv.gz	GSM4431288_AP29.collapsed.HUMAN.dge.filtered.tsv.gz	1475	7.25	6	1.37435	-75.1912	0.352443	0.111655	0.111703	0
TGGTTAAAGGCG-GSM4431288_AP29.collapsed.HUMAN.dge.filtered.tsv.gz	GSM4431288_AP29.collapsed.HUMAN.dge.filtered.tsv.gz	1751	7.25	1	-36.3657	32.0468	0.401378	0.104511	0.211064	0
TGGTTAGATTTC-GSM4431288_AP29.collapsed.HUMAN.dge.filtered.tsv.gz	GSM4431288_AP29.collapsed.HUMAN.dge.filtered.tsv.gz	1170	7.25	2	-37.7927	0.228326	0.278959	0.131209	0.18981	0.123718
TGGTTAGGGGTG-GSM4431288_AP29.collapsed.HUMAN.dge.filtered.tsv.gz	GSM4431288_AP29.collapsed.HUMAN.dge.filtered.tsv.gz	1096	7.25	2	1.12682	-22.8929	0.283244	0.185084	0.50819	0
TGGTTAGTTGCC-GSM4431288_AP29.collapsed.HUMAN.dge.filtered.tsv.gz	GSM4431288_AP29.collapsed.HUMAN.dge.filtered.tsv.gz	1463	7.25	2	6.41611	-17.8284	0.272216	0.228418	0.460258	0
TGGTTATATGTG-GSM4431288_AP29.collapsed.HUMAN.dge.filtered.tsv.gz	GSM4431288_AP29.collapsed.HUMAN.dge.filtered.tsv.gz	1554	7.25	3	3.98991	29.7824	0.258191	0.147889	0.160529	0.100712
TGGTTATGTGGC-GSM4431288_AP29.collapsed.HUMAN.dge.filtered.tsv.gz	GSM4431288_AP29.collapsed.HUMAN.dge.filtered.tsv.gz	1748	7.25	2	-22.634	-5.34736	0.429545	0.195856	0.273984	0
TGGTTCAATCGG-GSM4431288_AP29.collapsed.HUMAN.dge.filtered.tsv.gz	GSM4431288_AP29.collapsed.HUMAN.dge.filtered.tsv.gz	784	7.25	1	-11.8227	3.24399	0.248165	0.139067	0.593939	0
TGGTTCACAACG-GSM4431288_AP29.collapsed.HUMAN.dge.filtered.tsv.gz	GSM4431288_AP29.collapsed.HUMAN.dge.filtered.tsv.gz	2009	7.25	2	4.49254	-9.02473	0.288856	0.214067	0.488878	0.0866318
TGGTTGACATAT-GSM4431288_AP29.collapsed.HUMAN.dge.filtered.tsv.gz	GSM4431288_AP29.collapsed.HUMAN.dge.filtered.tsv.gz	1443	7.25	2	5.70583	-28.8086	0.241812	0.186456	0.117276	0.101639
TGGTTTCGGGGT-GSM4431288_AP29.collapsed.HUMAN.dge.filtered.tsv.gz	GSM4431288_AP29.collapsed.HUMAN.dge.filtered.tsv.gz	666	7.25	2	-32.4623	-1.99843	0.139422	0.115809	0.395691	0
TGGTTTTCTACT-GSM4431288_AP29.collapsed.HUMAN.dge.filtered.tsv.gz	GSM4431288_AP29.collapsed.HUMAN.dge.filtered.tsv.gz	2476	7.25	1	-18.1846	47.1815	0.503383	0.211833	0.293083	0.180693
TGGTTTTGGATG-GSM4431288_AP29.collapsed.HUMAN.dge.filtered.tsv.gz	GSM4431288_AP29.collapsed.HUMAN.dge.filtered.tsv.gz	1270	7.25	1	-27.6251	50.0679	0.506687	0.134156	0.462102	0.480038
TGTAAACCCTTG-GSM4431288_AP29.collapsed.HUMAN.dge.filtered.tsv.gz	GSM4431288_AP29.collapsed.HUMAN.dge.filtered.tsv.gz	989	7.25	2	-14.7089	-16.927	0.295602	0.163294	0.468319	0
TGTAAAGTAGAC-GSM4431288_AP29.collapsed.HUMAN.dge.filtered.tsv.gz	GSM4431288_AP29.collapsed.HUMAN.dge.filtered.tsv.gz	684	7.25	1	-12.1643	30.624	0.267751	0.0729143	0	0.165265
TGTAAATCGGCT-GSM4431288_AP29.collapsed.HUMAN.dge.filtered.tsv.gz	GSM4431288_AP29.collapsed.HUMAN.dge.filtered.tsv.gz	846	7.25	2	-9.10262	-1.51251	0.232407	0.163679	0.575321	0.151968
TGTAACCCGGTT-GSM4431288_AP29.collapsed.HUMAN.dge.filtered.tsv.gz	GSM4431288_AP29.collapsed.HUMAN.dge.filtered.tsv.gz	693	7.25	1	-15.9676	38.8686	0.337295	0.155432	0.567728	0
TGTAACGAGGGA-GSM4431288_AP29.collapsed.HUMAN.dge.filtered.tsv.gz	GSM4431288_AP29.collapsed.HUMAN.dge.filtered.tsv.gz	1098	7.25	3	4.59614	32.356	0.32492	0.138534	0.341971	0.16874
TGTAATTGATTA-GSM4431288_AP29.collapsed.HUMAN.dge.filtered.tsv.gz	GSM4431288_AP29.collapsed.HUMAN.dge.filtered.tsv.gz	1888	7.25	1	-33.364	32.5429	0.474547	0.129893	0.593515	0.176405
TGTACACGGACT-GSM4431288_AP29.collapsed.HUMAN.dge.filtered.tsv.gz	GSM4431288_AP29.collapsed.HUMAN.dge.filtered.tsv.gz	1474	7.25	3	5.52782	31.0539	0.271163	0.143272	0.250047	0.433415
TGTACGCGCTTA-GSM4431288_AP29.collapsed.HUMAN.dge.filtered.tsv.gz	GSM4431288_AP29.collapsed.HUMAN.dge.filtered.tsv.gz	965	7.25	2	-13.3411	-21.0851	0.192688	0.120823	0.400979	0
TGTACGTCATCA-GSM4431288_AP29.collapsed.HUMAN.dge.filtered.tsv.gz	GSM4431288_AP29.collapsed.HUMAN.dge.filtered.tsv.gz	711	7.25	2	-18.8312	-28.1427	0.233357	0.134947	0.188271	0
TGTACGTGTTCG-GSM4431288_AP29.collapsed.HUMAN.dge.filtered.tsv.gz	GSM4431288_AP29.collapsed.HUMAN.dge.filtered.tsv.gz	884	7.25	2	-17.8305	-10.7979	0.259833	0.142287	0.701276	0.14739
TGTACTTTGGAG-GSM4431288_AP29.collapsed.HUMAN.dge.filtered.tsv.gz	GSM4431288_AP29.collapsed.HUMAN.dge.filtered.tsv.gz	717	7.25	2	-2.39717	15.2864	0.20844	0.12643	0.375507	0
TGTAGCTTGGCC-GSM4431288_AP29.collapsed.HUMAN.dge.filtered.tsv.gz	GSM4431288_AP29.collapsed.HUMAN.dge.filtered.tsv.gz	2386	7.25	3	3.71914	58.0588	0.206599	0.17207	0.15406	0.487748
TGTAGGGAGCCA-GSM4431288_AP29.collapsed.HUMAN.dge.filtered.tsv.gz	GSM4431288_AP29.collapsed.HUMAN.dge.filtered.tsv.gz	967	7.25	2	-19.5838	-2.25557	0.241218	0.145199	0.36813	0
TGTAGTTTCAGG-GSM4431288_AP29.collapsed.HUMAN.dge.filtered.tsv.gz	GSM4431288_AP29.collapsed.HUMAN.dge.filtered.tsv.gz	1371	7.25	2	-12.9872	-3.36413	0.217218	0.138755	0.261773	0.113435
TGTATACAGATG-GSM4431288_AP29.collapsed.HUMAN.dge.filtered.tsv.gz	GSM4431288_AP29.collapsed.HUMAN.dge.filtered.tsv.gz	671	7.25	2	-8.0288	-23.4918	0.148158	0.158518	0.241118	0.165599
TGTATATTCGAC-GSM4431288_AP29.collapsed.HUMAN.dge.filtered.tsv.gz	GSM4431288_AP29.collapsed.HUMAN.dge.filtered.tsv.gz	1219	7.25	2	10.2627	-30.0284	0.19916	0.205363	0.49924	0.366937
TGTATCGTACCA-GSM4431288_AP29.collapsed.HUMAN.dge.filtered.tsv.gz	GSM4431288_AP29.collapsed.HUMAN.dge.filtered.tsv.gz	3010	7.25	1	-18.896	46.5236	0.525187	0.212836	0.758087	0.0611501
TGTATGGCTGAA-GSM4431288_AP29.collapsed.HUMAN.dge.filtered.tsv.gz	GSM4431288_AP29.collapsed.HUMAN.dge.filtered.tsv.gz	684	7.25	3	2.02537	27.962	0.0890451	0.105514	0.2356	0
TGTATGTCCACA-GSM4431288_AP29.collapsed.HUMAN.dge.filtered.tsv.gz	GSM4431288_AP29.collapsed.HUMAN.dge.filtered.tsv.gz	1065	7.25	2	-17.4877	-36.6472	0.214431	0.128977	0.461944	0
TGTCAAAAAGCG-GSM4431288_AP29.collapsed.HUMAN.dge.filtered.tsv.gz	GSM4431288_AP29.collapsed.HUMAN.dge.filtered.tsv.gz	917	7.25	6	5.45102	-68.6969	0.274542	0.18213	0.730816	0
TGTCAAAGGGTG-GSM4431288_AP29.collapsed.HUMAN.dge.filtered.tsv.gz	GSM4431288_AP29.collapsed.HUMAN.dge.filtered.tsv.gz	641	7.25	2	-13.6643	1.48231	0.127449	0.121697	0.566624	0.171169
TGTCAATTAAAA-GSM4431288_AP29.collapsed.HUMAN.dge.filtered.tsv.gz	GSM4431288_AP29.collapsed.HUMAN.dge.filtered.tsv.gz	704	7.25	1	-47.8601	53.1434	0.359867	0.0880593	0.374627	0
TGTCAATTTGAG-GSM4431288_AP29.collapsed.HUMAN.dge.filtered.tsv.gz	GSM4431288_AP29.collapsed.HUMAN.dge.filtered.tsv.gz	979	7.25	2	-19.919	-11.3742	0.248215	0.149818	0.207541	0
TGTCAGAATTTC-GSM4431288_AP29.collapsed.HUMAN.dge.filtered.tsv.gz	GSM4431288_AP29.collapsed.HUMAN.dge.filtered.tsv.gz	1222	7.25	1	-39.0429	54.2375	0.438772	0.146213	0.355754	0
TGTCAGCAACGC-GSM4431288_AP29.collapsed.HUMAN.dge.filtered.tsv.gz	GSM4431288_AP29.collapsed.HUMAN.dge.filtered.tsv.gz	2499	7.25	2	5.34125	-22.5662	0.271908	0.242485	0.617599	0
TGTCAGGCGTGT-GSM4431288_AP29.collapsed.HUMAN.dge.filtered.tsv.gz	GSM4431288_AP29.collapsed.HUMAN.dge.filtered.tsv.gz	1059	7.25	1	-51.9581	-13.3325	0.255178	0.0999941	0.151398	0.131212
TGTCAGTGAACG-GSM4431288_AP29.collapsed.HUMAN.dge.filtered.tsv.gz	GSM4431288_AP29.collapsed.HUMAN.dge.filtered.tsv.gz	615	7.25	2	-1.63236	-5.58298	0.122534	0.0892815	0	0
TGTCAGTGCAGA-GSM4431288_AP29.collapsed.HUMAN.dge.filtered.tsv.gz	GSM4431288_AP29.collapsed.HUMAN.dge.filtered.tsv.gz	961	7.25	2	-6.93673	-5.72188	0.179002	0.142307	0.366199	0
TGTCCAAGTTGT-GSM4431288_AP29.collapsed.HUMAN.dge.filtered.tsv.gz	GSM4431288_AP29.collapsed.HUMAN.dge.filtered.tsv.gz	2451	7.25	3	2.59522	59.5779	0.169344	0.16808	0.193253	0.40231
TGTCCAATGTTG-GSM4431288_AP29.collapsed.HUMAN.dge.filtered.tsv.gz	GSM4431288_AP29.collapsed.HUMAN.dge.filtered.tsv.gz	1911	7.25	3	-3.84499	49.6604	0.268875	0.116482	0.194706	0.289192
TGTCCACGTTTC-GSM4431288_AP29.collapsed.HUMAN.dge.filtered.tsv.gz	GSM4431288_AP29.collapsed.HUMAN.dge.filtered.tsv.gz	914	7.25	1	-58.1295	-12.1343	0.291422	0.0862591	0.49224	0.142203
TGTCCAGGCCAG-GSM4431288_AP29.collapsed.HUMAN.dge.filtered.tsv.gz	GSM4431288_AP29.collapsed.HUMAN.dge.filtered.tsv.gz	1147	7.25	2	-39.7137	-58.662	0.263771	0.160793	0.461865	0
TGTCCAGGGTCG-GSM4431288_AP29.collapsed.HUMAN.dge.filtered.tsv.gz	GSM4431288_AP29.collapsed.HUMAN.dge.filtered.tsv.gz	1409	7.25	2	7.68253	-13.5721	0.2342	0.17854	0.300952	0
TGTCCATATTTG-GSM4431288_AP29.collapsed.HUMAN.dge.filtered.tsv.gz	GSM4431288_AP29.collapsed.HUMAN.dge.filtered.tsv.gz	759	7.25	1	-28.0282	11.1534	0.160685	0.108982	0.538822	0
TGTCCATCATCG-GSM4431288_AP29.collapsed.HUMAN.dge.filtered.tsv.gz	GSM4431288_AP29.collapsed.HUMAN.dge.filtered.tsv.gz	1949	7.25	1	-36.9112	3.28935	0.336632	0.140111	0.428955	0.252135
TGTCCATGAGCT-GSM4431288_AP29.collapsed.HUMAN.dge.filtered.tsv.gz	GSM4431288_AP29.collapsed.HUMAN.dge.filtered.tsv.gz	1863	7.25	2	-17.3136	-40.3415	0.262591	0.219056	0.645163	0
TGTCCCCTCTAA-GSM4431288_AP29.collapsed.HUMAN.dge.filtered.tsv.gz	GSM4431288_AP29.collapsed.HUMAN.dge.filtered.tsv.gz	1706	7.25	2	5.01415	-18.1522	0.318916	0.197816	0.50767	0.502008
TGTCCCCTTCTA-GSM4431288_AP29.collapsed.HUMAN.dge.filtered.tsv.gz	GSM4431288_AP29.collapsed.HUMAN.dge.filtered.tsv.gz	1495	7.25	2	-17.7845	-17.1251	0.334846	0.160739	0.304122	0.111945
TGTCCCTATATA-GSM4431288_AP29.collapsed.HUMAN.dge.filtered.tsv.gz	GSM4431288_AP29.collapsed.HUMAN.dge.filtered.tsv.gz	1157	7.25	2	21.0941	-58.7632	0.232647	0.197041	0.299582	0
TGTCCCTCGCGC-GSM4431288_AP29.collapsed.HUMAN.dge.filtered.tsv.gz	GSM4431288_AP29.collapsed.HUMAN.dge.filtered.tsv.gz	1666	7.25	3	1.27511	50	0.173867	0.0995583	0	0.328911
TGTCCGGCCACT-GSM4431288_AP29.collapsed.HUMAN.dge.filtered.tsv.gz	GSM4431288_AP29.collapsed.HUMAN.dge.filtered.tsv.gz	1421	7.25	2	0.380517	-12.1548	0.212682	0.220941	0.934336	0.22114
TGTCCGGCCGTA-GSM4431288_AP29.collapsed.HUMAN.dge.filtered.tsv.gz	GSM4431288_AP29.collapsed.HUMAN.dge.filtered.tsv.gz	1357	7.25	3	-1.38262	18.9768	0.182667	0.096685	0.127713	0
TGTCCTTGCTTG-GSM4431288_AP29.collapsed.HUMAN.dge.filtered.tsv.gz	GSM4431288_AP29.collapsed.HUMAN.dge.filtered.tsv.gz	1664	7.25	3	-1.30672	64.6663	0.151982	0.146954	0.106076	0.802743
TGTCCTTGGTGA-GSM4431288_AP29.collapsed.HUMAN.dge.filtered.tsv.gz	GSM4431288_AP29.collapsed.HUMAN.dge.filtered.tsv.gz	662	7.25	3	-1.12575	12.4669	0.211295	0.148655	0.39047	0.594655
TGTCGATGCAAG-GSM4431288_AP29.collapsed.HUMAN.dge.filtered.tsv.gz	GSM4431288_AP29.collapsed.HUMAN.dge.filtered.tsv.gz	907	7.25	2	-21.1499	5.24661	0.232472	0.130251	0.373088	0
TGTCGCCACCCG-GSM4431288_AP29.collapsed.HUMAN.dge.filtered.tsv.gz	GSM4431288_AP29.collapsed.HUMAN.dge.filtered.tsv.gz	578	7.25	1	-36.2078	-1.46192	0.172739	0.0833563	0.252877	0.175395
TGTCGGCCACTC-GSM4431288_AP29.collapsed.HUMAN.dge.filtered.tsv.gz	GSM4431288_AP29.collapsed.HUMAN.dge.filtered.tsv.gz	815	7.25	2	-41.6154	-59.276	0.214887	0.151934	0.432944	0.306592
TGTCGGCGTTTA-GSM4431288_AP29.collapsed.HUMAN.dge.filtered.tsv.gz	GSM4431288_AP29.collapsed.HUMAN.dge.filtered.tsv.gz	2410	7.25	2	10.5649	-18.7199	0.214682	0.259167	0.889863	0.169049
TGTCGGGGCCGA-GSM4431288_AP29.collapsed.HUMAN.dge.filtered.tsv.gz	GSM4431288_AP29.collapsed.HUMAN.dge.filtered.tsv.gz	2643	7.25	2	4.79771	-33.3572	0.288212	0.230502	0.690427	0.0677406
TGTCTAAGAAAG-GSM4431288_AP29.collapsed.HUMAN.dge.filtered.tsv.gz	GSM4431288_AP29.collapsed.HUMAN.dge.filtered.tsv.gz	1796	7.25	2	9.09869	-10.4603	0.261204	0.227719	0.340007	0.0950593
TGTCTCAGCGGC-GSM4431288_AP29.collapsed.HUMAN.dge.filtered.tsv.gz	GSM4431288_AP29.collapsed.HUMAN.dge.filtered.tsv.gz	623	7.25	1	-61.4028	-34.8872	0.165402	0.0683238	0.202287	0
TGTCTCCCCGGG-GSM4431288_AP29.collapsed.HUMAN.dge.filtered.tsv.gz	GSM4431288_AP29.collapsed.HUMAN.dge.filtered.tsv.gz	757	7.25	2	-4.59732	-21.475	0.182594	0.121855	0.637023	0.155435
TGTCTGCCGCAC-GSM4431288_AP29.collapsed.HUMAN.dge.filtered.tsv.gz	GSM4431288_AP29.collapsed.HUMAN.dge.filtered.tsv.gz	1693	7.25	2	7.12055	-13.051	0.277495	0.223978	0.720311	0.267382
TGTCTGCGCGGA-GSM4431288_AP29.collapsed.HUMAN.dge.filtered.tsv.gz	GSM4431288_AP29.collapsed.HUMAN.dge.filtered.tsv.gz	985	7.25	2	3.58127	-11.5811	0.153409	0.126153	0.334158	0.137882
TGTGAACGGTCG-GSM4431288_AP29.collapsed.HUMAN.dge.filtered.tsv.gz	GSM4431288_AP29.collapsed.HUMAN.dge.filtered.tsv.gz	1084	7.25	2	8.20315	-10.584	0.144504	0.234685	0.203165	0.310534
TGTGAAGATCAA-GSM4431288_AP29.collapsed.HUMAN.dge.filtered.tsv.gz	GSM4431288_AP29.collapsed.HUMAN.dge.filtered.tsv.gz	638	7.25	2	-41.0069	-47.8078	0.216668	0.0972642	0.527222	0
TGTGACGGCGAG-GSM4431288_AP29.collapsed.HUMAN.dge.filtered.tsv.gz	GSM4431288_AP29.collapsed.HUMAN.dge.filtered.tsv.gz	1270	7.25	2	-23.1175	-15.9199	0.273838	0.18913	0.532544	0.117412
TGTGACTTCTAG-GSM4431288_AP29.collapsed.HUMAN.dge.filtered.tsv.gz	GSM4431288_AP29.collapsed.HUMAN.dge.filtered.tsv.gz	1112	7.25	2	-8.60862	-13.723	0.236505	0.180707	0.280493	0.173243
TGTGAGCGCGTG-GSM4431288_AP29.collapsed.HUMAN.dge.filtered.tsv.gz	GSM4431288_AP29.collapsed.HUMAN.dge.filtered.tsv.gz	877	7.25	1	-27.5436	33.3968	0.301455	0.0865365	0.457566	0.142028
TGTGAGCTTTGG-GSM4431288_AP29.collapsed.HUMAN.dge.filtered.tsv.gz	GSM4431288_AP29.collapsed.HUMAN.dge.filtered.tsv.gz	647	7.25	2	10.0984	14.44	0.223195	0.169374	0.195815	0
TGTGAGTCCGCC-GSM4431288_AP29.collapsed.HUMAN.dge.filtered.tsv.gz	GSM4431288_AP29.collapsed.HUMAN.dge.filtered.tsv.gz	1268	7.25	2	-13.0899	-19.5689	0.276477	0.196276	0.521707	0
TGTGATAGTGCC-GSM4431288_AP29.collapsed.HUMAN.dge.filtered.tsv.gz	GSM4431288_AP29.collapsed.HUMAN.dge.filtered.tsv.gz	1011	7.25	2	-2.34247	-6.65029	0.128393	0.180435	0.629785	0.272907
TGTGATGGATAT-GSM4431288_AP29.collapsed.HUMAN.dge.filtered.tsv.gz	GSM4431288_AP29.collapsed.HUMAN.dge.filtered.tsv.gz	800	7.25	2	-24.4203	-53.7111	0.15812	0.14372	0	0.304778
TGTGATTACATC-GSM4431288_AP29.collapsed.HUMAN.dge.filtered.tsv.gz	GSM4431288_AP29.collapsed.HUMAN.dge.filtered.tsv.gz	1731	7.25	2	-4.88966	-15.1183	0.308227	0.211807	0.330164	0.190762
TGTGCCTTTGGT-GSM4431288_AP29.collapsed.HUMAN.dge.filtered.tsv.gz	GSM4431288_AP29.collapsed.HUMAN.dge.filtered.tsv.gz	1668	7.25	1	-52.5286	-14.0012	0.366348	0.127746	0.805655	0.103457
TGTGCGAACTGC-GSM4431288_AP29.collapsed.HUMAN.dge.filtered.tsv.gz	GSM4431288_AP29.collapsed.HUMAN.dge.filtered.tsv.gz	1279	7.25	2	-8.73827	15.3927	0.383261	0.16579	0.56737	0.235948
TGTGCGACCACC-GSM4431288_AP29.collapsed.HUMAN.dge.filtered.tsv.gz	GSM4431288_AP29.collapsed.HUMAN.dge.filtered.tsv.gz	1408	7.25	2	-18.9047	14.1512	0.399837	0.143722	0.615322	0.113337
TGTGCGCCCTAA-GSM4431288_AP29.collapsed.HUMAN.dge.filtered.tsv.gz	GSM4431288_AP29.collapsed.HUMAN.dge.filtered.tsv.gz	1639	7.25	1	-23.9095	54.134	0.42517	0.183086	0.353945	0.239293
TGTGCGCCGGAG-GSM4431288_AP29.collapsed.HUMAN.dge.filtered.tsv.gz	GSM4431288_AP29.collapsed.HUMAN.dge.filtered.tsv.gz	1307	7.25	2	10.8937	-5.15519	0.256722	0.201386	0.627952	0.119701
TGTGCTAGAGCG-GSM4431288_AP29.collapsed.HUMAN.dge.filtered.tsv.gz	GSM4431288_AP29.collapsed.HUMAN.dge.filtered.tsv.gz	877	7.25	2	-12.0799	14.7998	0.292436	0.158026	0.827674	0
TGTGCTGAAACT-GSM4431288_AP29.collapsed.HUMAN.dge.filtered.tsv.gz	GSM4431288_AP29.collapsed.HUMAN.dge.filtered.tsv.gz	1040	7.25	2	-9.69836	-43.7519	0.161762	0.125965	0.593537	0
TGTGCTTCTCTG-GSM4431288_AP29.collapsed.HUMAN.dge.filtered.tsv.gz	GSM4431288_AP29.collapsed.HUMAN.dge.filtered.tsv.gz	1535	7.25	1	-18.0671	1.73347	0.346376	0.137431	0.545443	0.108354
TGTGGAAATTTG-GSM4431288_AP29.collapsed.HUMAN.dge.filtered.tsv.gz	GSM4431288_AP29.collapsed.HUMAN.dge.filtered.tsv.gz	1165	7.25	2	-19.5047	-11.5628	0.199976	0.150987	0.336873	0.125511
TGTGGATAGCGG-GSM4431288_AP29.collapsed.HUMAN.dge.filtered.tsv.gz	GSM4431288_AP29.collapsed.HUMAN.dge.filtered.tsv.gz	914	7.25	2	-5.10693	-18.036	0.28458	0.191516	0.744164	0
TGTGGATTAAGG-GSM4431288_AP29.collapsed.HUMAN.dge.filtered.tsv.gz	GSM4431288_AP29.collapsed.HUMAN.dge.filtered.tsv.gz	1109	7.25	2	-9.04415	-19.4752	0.2428	0.173603	0.550046	0.522321
TGTGGCACGGAC-GSM4431288_AP29.collapsed.HUMAN.dge.filtered.tsv.gz	GSM4431288_AP29.collapsed.HUMAN.dge.filtered.tsv.gz	1110	7.25	2	-17.063	-4.34298	0.22066	0.139082	0.243712	0
TGTGGGAACATA-GSM4431288_AP29.collapsed.HUMAN.dge.filtered.tsv.gz	GSM4431288_AP29.collapsed.HUMAN.dge.filtered.tsv.gz	736	7.25	2	-34.4732	-12.5022	0.19112	0.108991	0.186298	0.161458
TGTGGGCCTCAG-GSM4431288_AP29.collapsed.HUMAN.dge.filtered.tsv.gz	GSM4431288_AP29.collapsed.HUMAN.dge.filtered.tsv.gz	1167	7.25	2	3.89053	-11.3596	0.206232	0.182489	0.895006	0
TGTGGGTGTGCA-GSM4431288_AP29.collapsed.HUMAN.dge.filtered.tsv.gz	GSM4431288_AP29.collapsed.HUMAN.dge.filtered.tsv.gz	1299	7.25	2	-24.5906	-2.32826	0.283648	0.146699	0.262508	0
TGTGTAACGGAA-GSM4431288_AP29.collapsed.HUMAN.dge.filtered.tsv.gz	GSM4431288_AP29.collapsed.HUMAN.dge.filtered.tsv.gz	768	7.25	2	-17.0247	-6.42696	0.211158	0.15003	0.355384	0.154
TGTGTAGCGGCC-GSM4431288_AP29.collapsed.HUMAN.dge.filtered.tsv.gz	GSM4431288_AP29.collapsed.HUMAN.dge.filtered.tsv.gz	770	7.25	2	-18.6679	-7.51123	0.249461	0.16194	0.349249	0
TGTGTAGGCAAA-GSM4431288_AP29.collapsed.HUMAN.dge.filtered.tsv.gz	GSM4431288_AP29.collapsed.HUMAN.dge.filtered.tsv.gz	1543	7.25	1	-34.1798	22.3965	0.373637	0.132211	0.485596	0.105212
TGTGTAGTCGGA-GSM4431288_AP29.collapsed.HUMAN.dge.filtered.tsv.gz	GSM4431288_AP29.collapsed.HUMAN.dge.filtered.tsv.gz	721	7.25	3	-5.03762	4.3531	0.265474	0.115673	0.185582	0.364831
TGTGTCACCTGG-GSM4431288_AP29.collapsed.HUMAN.dge.filtered.tsv.gz	GSM4431288_AP29.collapsed.HUMAN.dge.filtered.tsv.gz	1223	7.25	3	-0.338305	37.4775	0.279514	0.133504	0	0.361214
TGTGTCATAGTC-GSM4431288_AP29.collapsed.HUMAN.dge.filtered.tsv.gz	GSM4431288_AP29.collapsed.HUMAN.dge.filtered.tsv.gz	1245	7.25	2	-12.743	-9.62036	0.206183	0.170261	0.188792	0.122906
TGTGTCATTTGC-GSM4431288_AP29.collapsed.HUMAN.dge.filtered.tsv.gz	GSM4431288_AP29.collapsed.HUMAN.dge.filtered.tsv.gz	1271	7.25	2	4.00594	-5.34826	0.222781	0.179902	0.283904	0.24605
TGTGTCGAAGCT-GSM4431288_AP29.collapsed.HUMAN.dge.filtered.tsv.gz	GSM4431288_AP29.collapsed.HUMAN.dge.filtered.tsv.gz	1002	7.25	2	-34.6437	-21.9914	0.258898	0.159558	0.848754	0.277469
TGTGTCGCGATT-GSM4431288_AP29.collapsed.HUMAN.dge.filtered.tsv.gz	GSM4431288_AP29.collapsed.HUMAN.dge.filtered.tsv.gz	1336	7.25	2	-15.997	2.38442	0.243986	0.114851	0.252392	0
TGTGTCTAGGGT-GSM4431288_AP29.collapsed.HUMAN.dge.filtered.tsv.gz	GSM4431288_AP29.collapsed.HUMAN.dge.filtered.tsv.gz	1141	7.25	1	-32.8971	24.9627	0.348233	0.138931	0.352334	0
TGTGTCTGATCT-GSM4431288_AP29.collapsed.HUMAN.dge.filtered.tsv.gz	GSM4431288_AP29.collapsed.HUMAN.dge.filtered.tsv.gz	1381	7.25	2	-6.49798	-4.93271	0.197301	0.131661	0.699819	0
TGTGTGATCGGG-GSM4431288_AP29.collapsed.HUMAN.dge.filtered.tsv.gz	GSM4431288_AP29.collapsed.HUMAN.dge.filtered.tsv.gz	1004	7.25	2	-29.058	-36.897	0.235107	0.108418	0.760489	0.137481
TGTGTGCAACGA-GSM4431288_AP29.collapsed.HUMAN.dge.filtered.tsv.gz	GSM4431288_AP29.collapsed.HUMAN.dge.filtered.tsv.gz	665	7.25	7	-17.2974	73.9093	0.128875	0.156081	0.195566	0
TGTGTGCCCTTG-GSM4431288_AP29.collapsed.HUMAN.dge.filtered.tsv.gz	GSM4431288_AP29.collapsed.HUMAN.dge.filtered.tsv.gz	1909	7.25	2	-16.4817	15.5369	0.395896	0.233923	0.811657	0.18772
TGTGTGGTGTCT-GSM4431288_AP29.collapsed.HUMAN.dge.filtered.tsv.gz	GSM4431288_AP29.collapsed.HUMAN.dge.filtered.tsv.gz	1209	7.25	1	-37.4151	36.2078	0.460449	0.147551	0.339782	0.126723
TGTGTGTCTTGG-GSM4431288_AP29.collapsed.HUMAN.dge.filtered.tsv.gz	GSM4431288_AP29.collapsed.HUMAN.dge.filtered.tsv.gz	1295	7.25	2	-20.0354	-37.6355	0.20707	0.130118	0.179187	0
TGTGTGTTAGCA-GSM4431288_AP29.collapsed.HUMAN.dge.filtered.tsv.gz	GSM4431288_AP29.collapsed.HUMAN.dge.filtered.tsv.gz	1526	7.25	2	7.87199	-9.19749	0.148045	0.183765	0.445376	0
TGTGTTAGCGCT-GSM4431288_AP29.collapsed.HUMAN.dge.filtered.tsv.gz	GSM4431288_AP29.collapsed.HUMAN.dge.filtered.tsv.gz	688	7.25	2	5.3171	-4.42639	0.145314	0.132952	0.689435	0.161708
TGTGTTGCAACG-GSM4431288_AP29.collapsed.HUMAN.dge.filtered.tsv.gz	GSM4431288_AP29.collapsed.HUMAN.dge.filtered.tsv.gz	1349	7.25	7	-18.5311	72.5522	0.281303	0.248886	0.618448	0.182873
TGTGTTTATAGC-GSM4431288_AP29.collapsed.HUMAN.dge.filtered.tsv.gz	GSM4431288_AP29.collapsed.HUMAN.dge.filtered.tsv.gz	988	7.25	2	-6.2618	-7.72426	0.179616	0.131678	0.319122	0
TGTGTTTTCTCT-GSM4431288_AP29.collapsed.HUMAN.dge.filtered.tsv.gz	GSM4431288_AP29.collapsed.HUMAN.dge.filtered.tsv.gz	1700	7.25	1	-20.7024	26.239	0.441918	0.209328	0.519433	0.488851
TGTTAATTGTAA-GSM4431288_AP29.collapsed.HUMAN.dge.filtered.tsv.gz	GSM4431288_AP29.collapsed.HUMAN.dge.filtered.tsv.gz	983	7.25	2	3.23899	-15.6622	0.232049	0.16957	0.750079	0
TGTTACAGTCCG-GSM4431288_AP29.collapsed.HUMAN.dge.filtered.tsv.gz	GSM4431288_AP29.collapsed.HUMAN.dge.filtered.tsv.gz	2240	7.25	1	-18.3505	48.9794	0.494768	0.21548	0.36854	0.230304
TGTTACGTGAGT-GSM4431288_AP29.collapsed.HUMAN.dge.filtered.tsv.gz	GSM4431288_AP29.collapsed.HUMAN.dge.filtered.tsv.gz	1446	7.25	1	-42.3687	-9.95756	0.371658	0.139491	0.388404	0.264121
TGTTACTGCAGG-GSM4431288_AP29.collapsed.HUMAN.dge.filtered.tsv.gz	GSM4431288_AP29.collapsed.HUMAN.dge.filtered.tsv.gz	860	7.25	2	-34.7355	-26.8296	0.20663	0.128807	1.29209	0.192237
TGTTAGAGGCGG-GSM4431288_AP29.collapsed.HUMAN.dge.filtered.tsv.gz	GSM4431288_AP29.collapsed.HUMAN.dge.filtered.tsv.gz	1876	7.25	2	-6.88903	11.4796	0.319516	0.179378	0.402321	0.0902073
TGTTAGCAATGG-GSM4431288_AP29.collapsed.HUMAN.dge.filtered.tsv.gz	GSM4431288_AP29.collapsed.HUMAN.dge.filtered.tsv.gz	1996	7.25	3	12.6138	40.2403	0.365383	0.181167	0.675458	0.403704
TGTTATCGAGAA-GSM4431288_AP29.collapsed.HUMAN.dge.filtered.tsv.gz	GSM4431288_AP29.collapsed.HUMAN.dge.filtered.tsv.gz	1521	7.25	2	-17.4367	-39.1582	0.177248	0.199985	0.291016	0.106555
TGTTATCTCCCG-GSM4431288_AP29.collapsed.HUMAN.dge.filtered.tsv.gz	GSM4431288_AP29.collapsed.HUMAN.dge.filtered.tsv.gz	1796	7.25	3	1.40217	17.6702	0.169436	0.128191	0.327179	0.264241
TGTTCCAGGGGG-GSM4431288_AP29.collapsed.HUMAN.dge.filtered.tsv.gz	GSM4431288_AP29.collapsed.HUMAN.dge.filtered.tsv.gz	814	7.25	2	-9.40757	-13.57	0.142491	0.140494	0.279959	0
TGTTCCGGGTCC-GSM4431288_AP29.collapsed.HUMAN.dge.filtered.tsv.gz	GSM4431288_AP29.collapsed.HUMAN.dge.filtered.tsv.gz	1063	7.25	2	-5.55727	-3.9841	0.181443	0.123339	0.378664	0.134269
TGTTCCTTCGCC-GSM4431288_AP29.collapsed.HUMAN.dge.filtered.tsv.gz	GSM4431288_AP29.collapsed.HUMAN.dge.filtered.tsv.gz	1809	7.25	2	-21.2116	-21.9235	0.369851	0.173661	0.221838	0.38452
TGTTCCTTTTTT-GSM4431288_AP29.collapsed.HUMAN.dge.filtered.tsv.gz	GSM4431288_AP29.collapsed.HUMAN.dge.filtered.tsv.gz	2033	7.25	2	-14.2377	15.8626	0.309436	0.232634	0.498579	0.302572
TGTTCGGCGCGA-GSM4431288_AP29.collapsed.HUMAN.dge.filtered.tsv.gz	GSM4431288_AP29.collapsed.HUMAN.dge.filtered.tsv.gz	811	7.25	2	-18.4961	-1.4939	0.155481	0.120241	0.173851	0.150671
TGTTGAGACTGA-GSM4431288_AP29.collapsed.HUMAN.dge.filtered.tsv.gz	GSM4431288_AP29.collapsed.HUMAN.dge.filtered.tsv.gz	722	7.25	2	-43.5085	-43.8998	0.177799	0.0955549	0.182389	0
TGTTGGCAAACG-GSM4431288_AP29.collapsed.HUMAN.dge.filtered.tsv.gz	GSM4431288_AP29.collapsed.HUMAN.dge.filtered.tsv.gz	1155	7.25	2	-3.03359	-12.9075	0.208082	0.192086	0.688483	0.24909
TGTTGTAAGTGA-GSM4431288_AP29.collapsed.HUMAN.dge.filtered.tsv.gz	GSM4431288_AP29.collapsed.HUMAN.dge.filtered.tsv.gz	1534	7.25	1	-9.88743	25.1697	0.375787	0.148717	0.686179	0
TGTTGTCCCCAC-GSM4431288_AP29.collapsed.HUMAN.dge.filtered.tsv.gz	GSM4431288_AP29.collapsed.HUMAN.dge.filtered.tsv.gz	2233	7.25	1	-38.3067	5.33342	0.370478	0.141092	0.351795	0.110858
TGTTGTTTGCCG-GSM4431288_AP29.collapsed.HUMAN.dge.filtered.tsv.gz	GSM4431288_AP29.collapsed.HUMAN.dge.filtered.tsv.gz	816	7.25	2	-6.60634	-18.49	0.165511	0.169289	0	0
TGTTTCCGTAGC-GSM4431288_AP29.collapsed.HUMAN.dge.filtered.tsv.gz	GSM4431288_AP29.collapsed.HUMAN.dge.filtered.tsv.gz	1250	7.25	1	-29.1222	2.89721	0.271747	0.167123	0.133309	0.115534
TGTTTCTAATGC-GSM4431288_AP29.collapsed.HUMAN.dge.filtered.tsv.gz	GSM4431288_AP29.collapsed.HUMAN.dge.filtered.tsv.gz	586	7.25	2	-22.6062	-36.3111	0.192332	0.109789	0	0
TGTTTCTCAATG-GSM4431288_AP29.collapsed.HUMAN.dge.filtered.tsv.gz	GSM4431288_AP29.collapsed.HUMAN.dge.filtered.tsv.gz	696	7.25	6	4.20638	-71.6115	0.264148	0.106128	0.168473	0
TGTTTGAAGTCC-GSM4431288_AP29.collapsed.HUMAN.dge.filtered.tsv.gz	GSM4431288_AP29.collapsed.HUMAN.dge.filtered.tsv.gz	1422	7.25	2	-13.0073	12.0448	0.280534	0.169384	0.995711	0.334563
TGTTTGCAGCAG-GSM4431288_AP29.collapsed.HUMAN.dge.filtered.tsv.gz	GSM4431288_AP29.collapsed.HUMAN.dge.filtered.tsv.gz	855	7.25	2	-13.3395	-4.69243	0.160671	0.120922	0.587288	0.292113
TGTTTGGCATAG-GSM4431288_AP29.collapsed.HUMAN.dge.filtered.tsv.gz	GSM4431288_AP29.collapsed.HUMAN.dge.filtered.tsv.gz	807	7.25	2	-5.14268	-26.2938	0.208852	0.160202	0.577928	0.373999
TGTTTGGGTTCT-GSM4431288_AP29.collapsed.HUMAN.dge.filtered.tsv.gz	GSM4431288_AP29.collapsed.HUMAN.dge.filtered.tsv.gz	1019	7.25	2	-0.982169	-8.10887	0.189396	0.206287	0.751698	0.565341
TGTTTTCAACCT-GSM4431288_AP29.collapsed.HUMAN.dge.filtered.tsv.gz	GSM4431288_AP29.collapsed.HUMAN.dge.filtered.tsv.gz	1853	7.25	2	-2.69288	-27.7831	0.369798	0.190785	0.655344	0.0918882
TGTTTTCGTTAA-GSM4431288_AP29.collapsed.HUMAN.dge.filtered.tsv.gz	GSM4431288_AP29.collapsed.HUMAN.dge.filtered.tsv.gz	652	7.25	1	-31.5285	8.66681	0.248864	0.116843	0	0.338264
TGTTTTGAGTCG-GSM4431288_AP29.collapsed.HUMAN.dge.filtered.tsv.gz	GSM4431288_AP29.collapsed.HUMAN.dge.filtered.tsv.gz	2443	7.25	2	11.9662	-4.39148	0.363119	0.241705	0.330432	0.154314
TGTTTTGCGGGC-GSM4431288_AP29.collapsed.HUMAN.dge.filtered.tsv.gz	GSM4431288_AP29.collapsed.HUMAN.dge.filtered.tsv.gz	781	7.25	2	-4.19476	-18.6735	0.149653	0.159602	0.614649	0.154658
TGTTTTGTCGGG-GSM4431288_AP29.collapsed.HUMAN.dge.filtered.tsv.gz	GSM4431288_AP29.collapsed.HUMAN.dge.filtered.tsv.gz	1550	7.25	1	-20.9777	26.2951	0.45538	0.195397	0.709058	0.403269
TTAAAAACATGC-GSM4431288_AP29.collapsed.HUMAN.dge.filtered.tsv.gz	GSM4431288_AP29.collapsed.HUMAN.dge.filtered.tsv.gz	715	7.25	1	-37.5097	-10.6722	0.187482	0.0566528	0.423013	0
TTAAAATCTTTT-GSM4431288_AP29.collapsed.HUMAN.dge.filtered.tsv.gz	GSM4431288_AP29.collapsed.HUMAN.dge.filtered.tsv.gz	849	7.25	2	-0.982269	-10.1891	0.176804	0.14386	0.45464	0
TTAAACCGGTCG-GSM4431288_AP29.collapsed.HUMAN.dge.filtered.tsv.gz	GSM4431288_AP29.collapsed.HUMAN.dge.filtered.tsv.gz	1122	7.25	1	-38.5981	2.86099	0.343315	0.137402	0.593991	0.128698
TTAAAGACGGTC-GSM4431288_AP29.collapsed.HUMAN.dge.filtered.tsv.gz	GSM4431288_AP29.collapsed.HUMAN.dge.filtered.tsv.gz	631	7.25	1	-36.4136	15.7571	0.333289	0.134094	0.498317	0.215938
TTAAAGATATCC-GSM4431288_AP29.collapsed.HUMAN.dge.filtered.tsv.gz	GSM4431288_AP29.collapsed.HUMAN.dge.filtered.tsv.gz	1820	7.25	2	5.69507	-17.1713	0.283451	0.217051	0.287688	0
TTAAAGATGGAG-GSM4431288_AP29.collapsed.HUMAN.dge.filtered.tsv.gz	GSM4431288_AP29.collapsed.HUMAN.dge.filtered.tsv.gz	1123	7.25	2	1.86677	-27.5587	0.201072	0.145382	0.283766	0.163685
TTAAAGGAATAG-GSM4431288_AP29.collapsed.HUMAN.dge.filtered.tsv.gz	GSM4431288_AP29.collapsed.HUMAN.dge.filtered.tsv.gz	1659	7.25	2	3.32981	-30.1564	0.269072	0.151701	0.455327	0
TTAAATATAGTA-GSM4431288_AP29.collapsed.HUMAN.dge.filtered.tsv.gz	GSM4431288_AP29.collapsed.HUMAN.dge.filtered.tsv.gz	1008	7.25	1	-24.0307	13.6135	0.297905	0.119973	0.572125	0.136728
TTAAATGCTTGT-GSM4431288_AP29.collapsed.HUMAN.dge.filtered.tsv.gz	GSM4431288_AP29.collapsed.HUMAN.dge.filtered.tsv.gz	2215	7.25	1	-18.3437	41.777	0.42861	0.171141	0.466086	0.0807882
TTAAATGGTCAG-GSM4431288_AP29.collapsed.HUMAN.dge.filtered.tsv.gz	GSM4431288_AP29.collapsed.HUMAN.dge.filtered.tsv.gz	724	7.25	2	0.714951	14.6249	0.149943	0.119265	0.419509	0
TTAACACGGGGA-GSM4431288_AP29.collapsed.HUMAN.dge.filtered.tsv.gz	GSM4431288_AP29.collapsed.HUMAN.dge.filtered.tsv.gz	642	7.25	1	-55.9074	-33.1076	0.229647	0.058222	0.24934	0
TTAACAGGCGGG-GSM4431288_AP29.collapsed.HUMAN.dge.filtered.tsv.gz	GSM4431288_AP29.collapsed.HUMAN.dge.filtered.tsv.gz	838	7.25	2	-8.41531	6.79725	0.151256	0.146686	0.176818	0
TTAACAGTACTC-GSM4431288_AP29.collapsed.HUMAN.dge.filtered.tsv.gz	GSM4431288_AP29.collapsed.HUMAN.dge.filtered.tsv.gz	1529	7.25	1	-65.3872	31.8405	0.447701	0.109946	0.52529	0
TTAACCGCTTCA-GSM4431288_AP29.collapsed.HUMAN.dge.filtered.tsv.gz	GSM4431288_AP29.collapsed.HUMAN.dge.filtered.tsv.gz	1214	7.25	2	-17.9318	-22.2004	0.24923	0.149874	0.696877	0
TTAACCTGGGTA-GSM4431288_AP29.collapsed.HUMAN.dge.filtered.tsv.gz	GSM4431288_AP29.collapsed.HUMAN.dge.filtered.tsv.gz	1031	7.25	2	-26.8122	-35.4044	0.207411	0.161261	0.473972	0.178717
TTAACGATATAG-GSM4431288_AP29.collapsed.HUMAN.dge.filtered.tsv.gz	GSM4431288_AP29.collapsed.HUMAN.dge.filtered.tsv.gz	2265	7.25	2	-11.4958	12.7846	0.351155	0.199059	0.605183	0
TTAACGATTATA-GSM4431288_AP29.collapsed.HUMAN.dge.filtered.tsv.gz	GSM4431288_AP29.collapsed.HUMAN.dge.filtered.tsv.gz	1824	7.25	2	3.20355	-15.2999	0.36055	0.196282	0.440225	0.281254
TTAACGCAAAGA-GSM4431288_AP29.collapsed.HUMAN.dge.filtered.tsv.gz	GSM4431288_AP29.collapsed.HUMAN.dge.filtered.tsv.gz	2061	7.25	1	-32.9466	20.6675	0.446169	0.154594	0.612183	0.0868783
TTAACGGCGCCG-GSM4431288_AP29.collapsed.HUMAN.dge.filtered.tsv.gz	GSM4431288_AP29.collapsed.HUMAN.dge.filtered.tsv.gz	925	7.25	2	-15.7365	-39.1587	0.200779	0.136539	0.330298	0.143129
TTAACGTCCACA-GSM4431288_AP29.collapsed.HUMAN.dge.filtered.tsv.gz	GSM4431288_AP29.collapsed.HUMAN.dge.filtered.tsv.gz	2365	7.25	1	-33.8874	48.7562	0.573771	0.16102	0.503761	0
TTAACTATTTTC-GSM4431288_AP29.collapsed.HUMAN.dge.filtered.tsv.gz	GSM4431288_AP29.collapsed.HUMAN.dge.filtered.tsv.gz	706	7.25	2	-16.4622	-10.7462	0.243062	0.142739	0.239362	0.164141
TTAAGATCGCGG-GSM4431288_AP29.collapsed.HUMAN.dge.filtered.tsv.gz	GSM4431288_AP29.collapsed.HUMAN.dge.filtered.tsv.gz	994	7.25	2	-0.552162	-36.58	0.247945	0.145871	0.362517	0
TTAAGATGATGG-GSM4431288_AP29.collapsed.HUMAN.dge.filtered.tsv.gz	GSM4431288_AP29.collapsed.HUMAN.dge.filtered.tsv.gz	829	7.25	2	-8.19538	-33.6311	0.26857	0.144771	0.350573	0.151915
TTAAGCAGAAGA-GSM4431288_AP29.collapsed.HUMAN.dge.filtered.tsv.gz	GSM4431288_AP29.collapsed.HUMAN.dge.filtered.tsv.gz	763	7.25	2	-13.5583	-43.9156	0.19967	0.0968519	0.226241	0.153296
TTAAGCAGAGCC-GSM4431288_AP29.collapsed.HUMAN.dge.filtered.tsv.gz	GSM4431288_AP29.collapsed.HUMAN.dge.filtered.tsv.gz	1092	7.25	2	-17.751	-38.3902	0.246213	0.223026	0.306523	0.132827
TTAAGTCAGGGT-GSM4431288_AP29.collapsed.HUMAN.dge.filtered.tsv.gz	GSM4431288_AP29.collapsed.HUMAN.dge.filtered.tsv.gz	1726	7.25	2	-5.36231	-15.4262	0.272169	0.248742	0.81898	0
TTAATACCATTA-GSM4431288_AP29.collapsed.HUMAN.dge.filtered.tsv.gz	GSM4431288_AP29.collapsed.HUMAN.dge.filtered.tsv.gz	890	7.25	2	-12.647	-36.212	0.290984	0.158241	0.171245	0.148412
TTAATCTCGCGA-GSM4431288_AP29.collapsed.HUMAN.dge.filtered.tsv.gz	GSM4431288_AP29.collapsed.HUMAN.dge.filtered.tsv.gz	702	7.25	2	-3.42299	-52.6531	0.163472	0.122682	0.371307	0
TTAATCTTCATC-GSM4431288_AP29.collapsed.HUMAN.dge.filtered.tsv.gz	GSM4431288_AP29.collapsed.HUMAN.dge.filtered.tsv.gz	2385	7.25	3	2.77796	59.4482	0.188569	0.154682	0.145528	0.89241
TTAATGGGGGCG-GSM4431288_AP29.collapsed.HUMAN.dge.filtered.tsv.gz	GSM4431288_AP29.collapsed.HUMAN.dge.filtered.tsv.gz	926	7.25	3	4.09025	35.1057	0.285892	0.138447	0.244035	0.143621
TTAATGGTTAAG-GSM4431288_AP29.collapsed.HUMAN.dge.filtered.tsv.gz	GSM4431288_AP29.collapsed.HUMAN.dge.filtered.tsv.gz	1252	7.25	1	-34.7566	24.0472	0.406016	0.0802486	0.324992	0.120575
TTAATTCATCAT-GSM4431288_AP29.collapsed.HUMAN.dge.filtered.tsv.gz	GSM4431288_AP29.collapsed.HUMAN.dge.filtered.tsv.gz	1253	7.25	2	-18.0289	-21.0705	0.320874	0.161461	0.963949	0.244389
TTAATTCCTCGG-GSM4431288_AP29.collapsed.HUMAN.dge.filtered.tsv.gz	GSM4431288_AP29.collapsed.HUMAN.dge.filtered.tsv.gz	1263	7.25	1	-29.2841	45.1685	0.404432	0.131155	0.139985	0
TTAATTGGTTAA-GSM4431288_AP29.collapsed.HUMAN.dge.filtered.tsv.gz	GSM4431288_AP29.collapsed.HUMAN.dge.filtered.tsv.gz	2122	7.25	1	-37.1521	33.7741	0.492577	0.104672	0.655249	0.0806229
TTAATTTAATGG-GSM4431288_AP29.collapsed.HUMAN.dge.filtered.tsv.gz	GSM4431288_AP29.collapsed.HUMAN.dge.filtered.tsv.gz	2679	7.25	1	-52.2363	-13.4371	0.273696	0.134793	0.252261	0.156298
TTAATTTAGATT-GSM4431288_AP29.collapsed.HUMAN.dge.filtered.tsv.gz	GSM4431288_AP29.collapsed.HUMAN.dge.filtered.tsv.gz	1400	7.25	3	-1.81294	32.2631	0.245227	0.110341	0.173409	0.221462
TTAATTTCCCCC-GSM4431288_AP29.collapsed.HUMAN.dge.filtered.tsv.gz	GSM4431288_AP29.collapsed.HUMAN.dge.filtered.tsv.gz	1163	7.25	2	-13.843	-41.4854	0.278117	0.109797	0	0
TTACAATTTTCG-GSM4431288_AP29.collapsed.HUMAN.dge.filtered.tsv.gz	GSM4431288_AP29.collapsed.HUMAN.dge.filtered.tsv.gz	2034	7.25	2	12.5482	-17.8755	0.241217	0.298794	0.391543	0
TTACAGATACCT-GSM4431288_AP29.collapsed.HUMAN.dge.filtered.tsv.gz	GSM4431288_AP29.collapsed.HUMAN.dge.filtered.tsv.gz	709	7.25	1	-58.2325	-38.4626	0.259318	0.07146	0.736976	0
TTACAGGATCGT-GSM4431288_AP29.collapsed.HUMAN.dge.filtered.tsv.gz	GSM4431288_AP29.collapsed.HUMAN.dge.filtered.tsv.gz	1232	7.25	2	0.582578	-6.91294	0.226668	0.171438	0.571801	0.119897
TTACATACAAGT-GSM4431288_AP29.collapsed.HUMAN.dge.filtered.tsv.gz	GSM4431288_AP29.collapsed.HUMAN.dge.filtered.tsv.gz	845	7.25	2	-17.3885	-34.7563	0.227946	0.148475	0.336081	0.145635
TTACATCGTCGA-GSM4431288_AP29.collapsed.HUMAN.dge.filtered.tsv.gz	GSM4431288_AP29.collapsed.HUMAN.dge.filtered.tsv.gz	824	7.25	3	1.47738	49.6857	0.110498	0.07735	0.208997	0.139187
TTACATTAGGAC-GSM4431288_AP29.collapsed.HUMAN.dge.filtered.tsv.gz	GSM4431288_AP29.collapsed.HUMAN.dge.filtered.tsv.gz	1851	7.25	2	-30.3809	-14.6988	0.233505	0.140675	0.426458	0
TTACCAAGCGGA-GSM4431288_AP29.collapsed.HUMAN.dge.filtered.tsv.gz	GSM4431288_AP29.collapsed.HUMAN.dge.filtered.tsv.gz	1773	7.25	2	5.54358	-27.4768	0.265516	0.202544	0.492884	0.265297
TTACCAGCGGAC-GSM4431288_AP29.collapsed.HUMAN.dge.filtered.tsv.gz	GSM4431288_AP29.collapsed.HUMAN.dge.filtered.tsv.gz	2562	7.25	1	-58.5396	24.951	0.49044	0.135966	0.513112	0
TTACCGGGCTTG-GSM4431288_AP29.collapsed.HUMAN.dge.filtered.tsv.gz	GSM4431288_AP29.collapsed.HUMAN.dge.filtered.tsv.gz	636	7.25	2	-16.5422	-3.53655	0.267462	0.141557	0.247282	0
TTACCGTGCGGC-GSM4431288_AP29.collapsed.HUMAN.dge.filtered.tsv.gz	GSM4431288_AP29.collapsed.HUMAN.dge.filtered.tsv.gz	1030	7.25	3	-3.97142	59.4771	0.155158	0.0954197	0.131112	0.380746
TTACGACTAGCT-GSM4431288_AP29.collapsed.HUMAN.dge.filtered.tsv.gz	GSM4431288_AP29.collapsed.HUMAN.dge.filtered.tsv.gz	857	7.25	2	-6.14004	-5.56257	0.145889	0.169256	0.549719	0.331713
TTACGATTAGGG-GSM4431288_AP29.collapsed.HUMAN.dge.filtered.tsv.gz	GSM4431288_AP29.collapsed.HUMAN.dge.filtered.tsv.gz	940	7.25	2	4.46665	-4.68324	0.12174	0.136361	0.16127	0.279535
TTACGCTTCATG-GSM4431288_AP29.collapsed.HUMAN.dge.filtered.tsv.gz	GSM4431288_AP29.collapsed.HUMAN.dge.filtered.tsv.gz	1415	7.25	2	1.0726	2.193	0.222849	0.25261	0.582968	0.388957
TTACGGGCGCTT-GSM4431288_AP29.collapsed.HUMAN.dge.filtered.tsv.gz	GSM4431288_AP29.collapsed.HUMAN.dge.filtered.tsv.gz	1065	7.25	2	-4.07983	-2.63238	0.200886	0.157328	0.545706	0.129374
TTACGGTAGTAG-GSM4431288_AP29.collapsed.HUMAN.dge.filtered.tsv.gz	GSM4431288_AP29.collapsed.HUMAN.dge.filtered.tsv.gz	1522	7.25	2	-35.1715	-47.3442	0.266307	0.147054	0.654984	0.108136
TTACGTGAGCCA-GSM4431288_AP29.collapsed.HUMAN.dge.filtered.tsv.gz	GSM4431288_AP29.collapsed.HUMAN.dge.filtered.tsv.gz	997	7.25	2	-11.4477	-3.48546	0.197043	0.0985835	0.390225	0
TTACGTGCACGG-GSM4431288_AP29.collapsed.HUMAN.dge.filtered.tsv.gz	GSM4431288_AP29.collapsed.HUMAN.dge.filtered.tsv.gz	2412	7.25	3	-2.76464	8.14747	0.330338	0.195797	0.965381	0.149593
TTACTAAATGCG-GSM4431288_AP29.collapsed.HUMAN.dge.filtered.tsv.gz	GSM4431288_AP29.collapsed.HUMAN.dge.filtered.tsv.gz	1185	7.25	2	7.9479	-30.881	0.237914	0.207741	0.294542	0.255269
TTACTAACTAGG-GSM4431288_AP29.collapsed.HUMAN.dge.filtered.tsv.gz	GSM4431288_AP29.collapsed.HUMAN.dge.filtered.tsv.gz	671	7.25	6	4.86854	-73.8374	0.134289	0.0854716	0.218755	0.294299
TTACTAGATTGG-GSM4431288_AP29.collapsed.HUMAN.dge.filtered.tsv.gz	GSM4431288_AP29.collapsed.HUMAN.dge.filtered.tsv.gz	1776	7.25	2	-18.6677	-4.10307	0.327227	0.148463	0.406936	0
TTACTCGGGCCT-GSM4431288_AP29.collapsed.HUMAN.dge.filtered.tsv.gz	GSM4431288_AP29.collapsed.HUMAN.dge.filtered.tsv.gz	816	7.25	2	-16.1967	-63.2348	0.202105	0.139979	0.355008	0.153837
TTAGAACCGCTT-GSM4431288_AP29.collapsed.HUMAN.dge.filtered.tsv.gz	GSM4431288_AP29.collapsed.HUMAN.dge.filtered.tsv.gz	1709	7.25	2	6.6688	-26.167	0.311209	0.228518	0.53031	0.0959987
TTAGAAGCGTGT-GSM4431288_AP29.collapsed.HUMAN.dge.filtered.tsv.gz	GSM4431288_AP29.collapsed.HUMAN.dge.filtered.tsv.gz	996	7.25	2	-4.51323	1.85982	0.186231	0.149569	0.412745	0.136063
TTAGAAGGCAAA-GSM4431288_AP29.collapsed.HUMAN.dge.filtered.tsv.gz	GSM4431288_AP29.collapsed.HUMAN.dge.filtered.tsv.gz	687	7.25	3	-1.87132	59.4055	0.0547344	0.0836814	0.182729	0.834861
TTAGAGCGACTG-GSM4431288_AP29.collapsed.HUMAN.dge.filtered.tsv.gz	GSM4431288_AP29.collapsed.HUMAN.dge.filtered.tsv.gz	1173	7.25	2	-8.09735	-36.0344	0.166626	0.15788	0.284597	0
TTAGATAAGACC-GSM4431288_AP29.collapsed.HUMAN.dge.filtered.tsv.gz	GSM4431288_AP29.collapsed.HUMAN.dge.filtered.tsv.gz	1722	7.25	1	-36.9444	34.134	0.405775	0.10719	0	0
TTAGATTGGAGG-GSM4431288_AP29.collapsed.HUMAN.dge.filtered.tsv.gz	GSM4431288_AP29.collapsed.HUMAN.dge.filtered.tsv.gz	906	7.25	2	-5.8949	-2.63657	0.222238	0.148215	0.583296	0
TTAGCGACGCTT-GSM4431288_AP29.collapsed.HUMAN.dge.filtered.tsv.gz	GSM4431288_AP29.collapsed.HUMAN.dge.filtered.tsv.gz	1509	7.25	1	-19.0683	48.2042	0.479882	0.165456	0.166132	0
TTAGCGGAGTGT-GSM4431288_AP29.collapsed.HUMAN.dge.filtered.tsv.gz	GSM4431288_AP29.collapsed.HUMAN.dge.filtered.tsv.gz	741	7.25	3	6.99857	13.2302	0.1893	0.140277	0.443506	0.15772
TTAGGATTGATA-GSM4431288_AP29.collapsed.HUMAN.dge.filtered.tsv.gz	GSM4431288_AP29.collapsed.HUMAN.dge.filtered.tsv.gz	1317	7.25	2	-0.352936	-26.8732	0.25616	0.170872	0.583459	0.116385
TTAGGCACGTCC-GSM4431288_AP29.collapsed.HUMAN.dge.filtered.tsv.gz	GSM4431288_AP29.collapsed.HUMAN.dge.filtered.tsv.gz	1000	7.25	2	6.94602	-1.42033	0.143782	0.160513	0.472474	0.136493
TTAGGCCTGAAA-GSM4431288_AP29.collapsed.HUMAN.dge.filtered.tsv.gz	GSM4431288_AP29.collapsed.HUMAN.dge.filtered.tsv.gz	607	7.25	3	-2.79802	53.9646	0.189697	0.092584	0.198885	0.344733
TTAGGCGTACCG-GSM4431288_AP29.collapsed.HUMAN.dge.filtered.tsv.gz	GSM4431288_AP29.collapsed.HUMAN.dge.filtered.tsv.gz	952	7.25	2	0.655095	-9.80416	0.153495	0.166473	0.561299	0.139643
TTAGGGAGGCGC-GSM4431288_AP29.collapsed.HUMAN.dge.filtered.tsv.gz	GSM4431288_AP29.collapsed.HUMAN.dge.filtered.tsv.gz	878	7.25	2	-36.4691	-38.311	0.200299	0.098577	0.475047	0
TTAGGGCTACGT-GSM4431288_AP29.collapsed.HUMAN.dge.filtered.tsv.gz	GSM4431288_AP29.collapsed.HUMAN.dge.filtered.tsv.gz	607	7.25	1	-14.3573	4.48065	0.18809	0.103959	0.199235	0
TTAGTACACGAG-GSM4431288_AP29.collapsed.HUMAN.dge.filtered.tsv.gz	GSM4431288_AP29.collapsed.HUMAN.dge.filtered.tsv.gz	1823	7.25	3	-2.98828	6.88586	0.289553	0.149167	0.275351	0.178232
TTAGTAGTGGTT-GSM4431288_AP29.collapsed.HUMAN.dge.filtered.tsv.gz	GSM4431288_AP29.collapsed.HUMAN.dge.filtered.tsv.gz	2561	7.25	2	8.62783	-15.8288	0.337189	0.30801	1.11574	0.225174
TTAGTATAGTTG-GSM4431288_AP29.collapsed.HUMAN.dge.filtered.tsv.gz	GSM4431288_AP29.collapsed.HUMAN.dge.filtered.tsv.gz	1618	7.25	1	-14.6469	43.3948	0.496358	0.194822	0.523481	0
TTAGTATGACTG-GSM4431288_AP29.collapsed.HUMAN.dge.filtered.tsv.gz	GSM4431288_AP29.collapsed.HUMAN.dge.filtered.tsv.gz	2175	7.25	2	6.87259	-20.2785	0.369027	0.240237	0.766891	0.242061
TTAGTCAAAGGT-GSM4431288_AP29.collapsed.HUMAN.dge.filtered.tsv.gz	GSM4431288_AP29.collapsed.HUMAN.dge.filtered.tsv.gz	594	7.25	1	-31.2878	8.55782	0.221815	0.115152	0	0.174289
TTAGTCAGGCTT-GSM4431288_AP29.collapsed.HUMAN.dge.filtered.tsv.gz	GSM4431288_AP29.collapsed.HUMAN.dge.filtered.tsv.gz	799	7.25	1	-11.3871	20.6298	0.274176	0.125117	0.412765	0
TTAGTCCCTTGC-GSM4431288_AP29.collapsed.HUMAN.dge.filtered.tsv.gz	GSM4431288_AP29.collapsed.HUMAN.dge.filtered.tsv.gz	1222	7.25	3	3.36389	26.9451	0.213564	0.131368	0.328329	0.231838
TTAGTCGTTGTC-GSM4431288_AP29.collapsed.HUMAN.dge.filtered.tsv.gz	GSM4431288_AP29.collapsed.HUMAN.dge.filtered.tsv.gz	876	7.25	2	-10.5584	-6.69917	0.176417	0.127927	0.922721	0
TTAGTCTAGGCT-GSM4431288_AP29.collapsed.HUMAN.dge.filtered.tsv.gz	GSM4431288_AP29.collapsed.HUMAN.dge.filtered.tsv.gz	713	7.25	1	-23.2072	30.48	0.326864	0.0997013	0.381998	0
TTAGTCTGCATG-GSM4431288_AP29.collapsed.HUMAN.dge.filtered.tsv.gz	GSM4431288_AP29.collapsed.HUMAN.dge.filtered.tsv.gz	1314	7.25	2	-3.97357	-5.67721	0.162536	0.142234	0.473741	0
TTAGTCTGGGGC-GSM4431288_AP29.collapsed.HUMAN.dge.filtered.tsv.gz	GSM4431288_AP29.collapsed.HUMAN.dge.filtered.tsv.gz	829	7.25	2	-20.5795	-13.2731	0.228361	0.115066	0.450812	0
TTAGTGCAGCAA-GSM4431288_AP29.collapsed.HUMAN.dge.filtered.tsv.gz	GSM4431288_AP29.collapsed.HUMAN.dge.filtered.tsv.gz	992	7.25	2	-9.01801	-18.4641	0.234112	0.147899	0.808754	0
TTAGTGGGTGAA-GSM4431288_AP29.collapsed.HUMAN.dge.filtered.tsv.gz	GSM4431288_AP29.collapsed.HUMAN.dge.filtered.tsv.gz	1109	7.25	2	-14.9953	-18.1946	0.252387	0.161604	0.457279	0
TTAGTTAAACTT-GSM4431288_AP29.collapsed.HUMAN.dge.filtered.tsv.gz	GSM4431288_AP29.collapsed.HUMAN.dge.filtered.tsv.gz	769	7.25	2	-27.179	-36.6826	0.145553	0.111821	0.708017	0.153404
TTATAACCTAGG-GSM4431288_AP29.collapsed.HUMAN.dge.filtered.tsv.gz	GSM4431288_AP29.collapsed.HUMAN.dge.filtered.tsv.gz	1935	7.25	3	-0.28067	63.0248	0.184901	0.174548	0.0971986	1.03761
TTATAACCTCCT-GSM4431288_AP29.collapsed.HUMAN.dge.filtered.tsv.gz	GSM4431288_AP29.collapsed.HUMAN.dge.filtered.tsv.gz	1463	7.25	3	0.582421	28.5425	0.253705	0.173241	0.256387	0.444404
TTATACACTTCC-GSM4431288_AP29.collapsed.HUMAN.dge.filtered.tsv.gz	GSM4431288_AP29.collapsed.HUMAN.dge.filtered.tsv.gz	1553	7.25	2	3.17831	-21.655	0.242284	0.223435	0.47982	0.286883
TTATAGCACACG-GSM4431288_AP29.collapsed.HUMAN.dge.filtered.tsv.gz	GSM4431288_AP29.collapsed.HUMAN.dge.filtered.tsv.gz	657	7.25	6	4.7573	-74.1508	0.162596	0.0646637	0	0
TTATATGGGTAG-GSM4431288_AP29.collapsed.HUMAN.dge.filtered.tsv.gz	GSM4431288_AP29.collapsed.HUMAN.dge.filtered.tsv.gz	1387	7.25	7	8.26329	4.49876	0.226402	0.220461	0.260763	0.308537
TTATATTTGATG-GSM4431288_AP29.collapsed.HUMAN.dge.filtered.tsv.gz	GSM4431288_AP29.collapsed.HUMAN.dge.filtered.tsv.gz	1205	7.25	2	7.15507	-12.2149	0.225622	0.189652	0.547246	0.23714
TTATCATCCCAA-GSM4431288_AP29.collapsed.HUMAN.dge.filtered.tsv.gz	GSM4431288_AP29.collapsed.HUMAN.dge.filtered.tsv.gz	855	7.25	3	-0.294708	23.9395	0.268742	0.0921463	0.165046	0.28608
TTATCCCCGCGG-GSM4431288_AP29.collapsed.HUMAN.dge.filtered.tsv.gz	GSM4431288_AP29.collapsed.HUMAN.dge.filtered.tsv.gz	1354	7.25	2	-16.4214	16.1212	0.363782	0.171375	0.869722	0
TTATCCCTGCAA-GSM4431288_AP29.collapsed.HUMAN.dge.filtered.tsv.gz	GSM4431288_AP29.collapsed.HUMAN.dge.filtered.tsv.gz	823	7.25	2	-6.65099	-2.74974	0.269284	0.107052	0.319785	0.153404
TTATCCTTTTGC-GSM4431288_AP29.collapsed.HUMAN.dge.filtered.tsv.gz	GSM4431288_AP29.collapsed.HUMAN.dge.filtered.tsv.gz	2353	7.25	2	-45.4095	-12.1055	0.343116	0.153367	0.125238	0.257098
TTATCGAGTGCG-GSM4431288_AP29.collapsed.HUMAN.dge.filtered.tsv.gz	GSM4431288_AP29.collapsed.HUMAN.dge.filtered.tsv.gz	1310	7.25	2	11.4951	-9.03037	0.178228	0.212759	1.03048	0
TTATCGTCGCGT-GSM4431288_AP29.collapsed.HUMAN.dge.filtered.tsv.gz	GSM4431288_AP29.collapsed.HUMAN.dge.filtered.tsv.gz	1004	7.25	2	-44.6277	-8.51003	0.234401	0.0989479	0.459785	0
TTATCTCCCGGC-GSM4431288_AP29.collapsed.HUMAN.dge.filtered.tsv.gz	GSM4431288_AP29.collapsed.HUMAN.dge.filtered.tsv.gz	1665	7.25	1	-17.0773	42.2847	0.376356	0.166801	0.319169	0
TTATCTCCTCTT-GSM4431288_AP29.collapsed.HUMAN.dge.filtered.tsv.gz	GSM4431288_AP29.collapsed.HUMAN.dge.filtered.tsv.gz	1376	7.25	2	-11.8024	-15.1615	0.247739	0.171181	0.8659	0.11185
TTATCTCGCTAT-GSM4431288_AP29.collapsed.HUMAN.dge.filtered.tsv.gz	GSM4431288_AP29.collapsed.HUMAN.dge.filtered.tsv.gz	2359	7.25	1	-32.5996	52.5887	0.52174	0.188048	0.70055	0
TTATCTTACTGG-GSM4431288_AP29.collapsed.HUMAN.dge.filtered.tsv.gz	GSM4431288_AP29.collapsed.HUMAN.dge.filtered.tsv.gz	833	7.25	2	-2.83156	-35.9597	0.169361	0.12549	0.565405	0.149155
TTATCTTTGGCT-GSM4431288_AP29.collapsed.HUMAN.dge.filtered.tsv.gz	GSM4431288_AP29.collapsed.HUMAN.dge.filtered.tsv.gz	886	7.25	2	-28.974	-36.96	0.295309	0.119619	0.92207	0.328088
TTATGAGCCGAC-GSM4431288_AP29.collapsed.HUMAN.dge.filtered.tsv.gz	GSM4431288_AP29.collapsed.HUMAN.dge.filtered.tsv.gz	1950	7.25	1	-45.8369	44.3699	0.418715	0.110453	0.595135	0
TTATGCAATCCG-GSM4431288_AP29.collapsed.HUMAN.dge.filtered.tsv.gz	GSM4431288_AP29.collapsed.HUMAN.dge.filtered.tsv.gz	2783	7.25	1	-33.2913	32.6204	0.457465	0.14411	0.425244	0.157661
TTATGGTCGAAG-GSM4431288_AP29.collapsed.HUMAN.dge.filtered.tsv.gz	GSM4431288_AP29.collapsed.HUMAN.dge.filtered.tsv.gz	1070	7.25	2	-34.5885	-36.0948	0.243212	0.131123	0.517037	0.129103
TTATGTGAAAGG-GSM4431288_AP29.collapsed.HUMAN.dge.filtered.tsv.gz	GSM4431288_AP29.collapsed.HUMAN.dge.filtered.tsv.gz	651	7.25	2	-57.1658	-38.4927	0.164653	0.0558169	0.196317	0
TTATTACAAGTC-GSM4431288_AP29.collapsed.HUMAN.dge.filtered.tsv.gz	GSM4431288_AP29.collapsed.HUMAN.dge.filtered.tsv.gz	1044	7.25	2	-10.3609	-16.5648	0.271687	0.169362	0.509883	0
TTATTAGTTGAA-GSM4431288_AP29.collapsed.HUMAN.dge.filtered.tsv.gz	GSM4431288_AP29.collapsed.HUMAN.dge.filtered.tsv.gz	670	7.25	2	-34.688	-3.85654	0.281841	0.0811028	0.192883	0
TTATTCAAGTTA-GSM4431288_AP29.collapsed.HUMAN.dge.filtered.tsv.gz	GSM4431288_AP29.collapsed.HUMAN.dge.filtered.tsv.gz	950	7.25	1	-21.0805	16.7707	0.384168	0.19664	0.777735	0
TTATTGGAAACG-GSM4431288_AP29.collapsed.HUMAN.dge.filtered.tsv.gz	GSM4431288_AP29.collapsed.HUMAN.dge.filtered.tsv.gz	951	7.25	2	-57.8333	-34.1187	0.223665	0.0856457	0.16298	0.141249
TTATTGGAAGGT-GSM4431288_AP29.collapsed.HUMAN.dge.filtered.tsv.gz	GSM4431288_AP29.collapsed.HUMAN.dge.filtered.tsv.gz	1231	7.25	1	-31.6128	-2.48712	0.238982	0.1405	0.644327	0.24629
TTATTGGCGGCT-GSM4431288_AP29.collapsed.HUMAN.dge.filtered.tsv.gz	GSM4431288_AP29.collapsed.HUMAN.dge.filtered.tsv.gz	1456	7.25	2	11.4038	-12.0772	0.284969	0.208535	1.03793	0.261798
TTATTTGTCAGC-GSM4431288_AP29.collapsed.HUMAN.dge.filtered.tsv.gz	GSM4431288_AP29.collapsed.HUMAN.dge.filtered.tsv.gz	666	7.25	2	-8.21754	-37.9611	0.162797	0.1162	0	0.16779
TTCAAATAAGCG-GSM4431288_AP29.collapsed.HUMAN.dge.filtered.tsv.gz	GSM4431288_AP29.collapsed.HUMAN.dge.filtered.tsv.gz	633	7.25	1	-37.874	0.0803047	0.290088	0.107527	0.446894	0
TTCAACAGCTGT-GSM4431288_AP29.collapsed.HUMAN.dge.filtered.tsv.gz	GSM4431288_AP29.collapsed.HUMAN.dge.filtered.tsv.gz	973	7.25	7	-20.3028	74.0116	0.293389	0.173119	0	0.142598
TTCAACGAAGGC-GSM4431288_AP29.collapsed.HUMAN.dge.filtered.tsv.gz	GSM4431288_AP29.collapsed.HUMAN.dge.filtered.tsv.gz	1045	7.25	2	-52.8584	-20.7266	0.220792	0.113908	0.153388	0.265873
TTCAACGCGAGG-GSM4431288_AP29.collapsed.HUMAN.dge.filtered.tsv.gz	GSM4431288_AP29.collapsed.HUMAN.dge.filtered.tsv.gz	636	7.25	3	-4.07594	57.3956	0.130384	0.088835	0.181448	0.357492
TTCAACGGAGAT-GSM4431288_AP29.collapsed.HUMAN.dge.filtered.tsv.gz	GSM4431288_AP29.collapsed.HUMAN.dge.filtered.tsv.gz	651	7.25	2	-7.73838	-36.8959	0.197008	0.137616	0.479032	0
TTCAAGAGTAGG-GSM4431288_AP29.collapsed.HUMAN.dge.filtered.tsv.gz	GSM4431288_AP29.collapsed.HUMAN.dge.filtered.tsv.gz	870	7.25	6	1.52192	-74.7775	0.303242	0.0861423	0.312744	0.271045
TTCAAGCACGCA-GSM4431288_AP29.collapsed.HUMAN.dge.filtered.tsv.gz	GSM4431288_AP29.collapsed.HUMAN.dge.filtered.tsv.gz	1824	7.25	1	-46.3668	21.6184	0.325599	0.0946967	0.318742	0.0920811
TTCAAGTGGAAG-GSM4431288_AP29.collapsed.HUMAN.dge.filtered.tsv.gz	GSM4431288_AP29.collapsed.HUMAN.dge.filtered.tsv.gz	736	7.25	2	-39.5383	-11.8892	0.208838	0.0997706	0.185369	0.160653
TTCAAGTTGGCG-GSM4431288_AP29.collapsed.HUMAN.dge.filtered.tsv.gz	GSM4431288_AP29.collapsed.HUMAN.dge.filtered.tsv.gz	1278	7.25	2	-1.47663	-27.7211	0.258643	0.146984	0.487634	0
TTCAATGCCGAC-GSM4431288_AP29.collapsed.HUMAN.dge.filtered.tsv.gz	GSM4431288_AP29.collapsed.HUMAN.dge.filtered.tsv.gz	1541	7.25	4	11.562	-17.3789	0.151942	0.241315	1.18748	0.103282
TTCACAAGTTAG-GSM4431288_AP29.collapsed.HUMAN.dge.filtered.tsv.gz	GSM4431288_AP29.collapsed.HUMAN.dge.filtered.tsv.gz	2611	7.25	1	-43.9113	55.3417	0.495163	0.167017	0.570592	0.236289
TTCACAGACGAG-GSM4431288_AP29.collapsed.HUMAN.dge.filtered.tsv.gz	GSM4431288_AP29.collapsed.HUMAN.dge.filtered.tsv.gz	966	7.25	2	-7.25528	-42.8215	0.242148	0.132904	0.633977	0
TTCACCTTACAG-GSM4431288_AP29.collapsed.HUMAN.dge.filtered.tsv.gz	GSM4431288_AP29.collapsed.HUMAN.dge.filtered.tsv.gz	1420	7.25	2	5.73981	-28.5242	0.362034	0.179851	0.128922	0.111732
TTCACGAGGCAG-GSM4431288_AP29.collapsed.HUMAN.dge.filtered.tsv.gz	GSM4431288_AP29.collapsed.HUMAN.dge.filtered.tsv.gz	1427	7.25	2	4.76481	-10.7281	0.263363	0.187475	0.628798	0.217983
TTCACGAGGGTT-GSM4431288_AP29.collapsed.HUMAN.dge.filtered.tsv.gz	GSM4431288_AP29.collapsed.HUMAN.dge.filtered.tsv.gz	1200	7.25	2	-16.0526	-9.72921	0.238377	0.154307	0.28356	0
TTCACGATGGCA-GSM4431288_AP29.collapsed.HUMAN.dge.filtered.tsv.gz	GSM4431288_AP29.collapsed.HUMAN.dge.filtered.tsv.gz	875	7.25	1	-48.6339	-10.7838	0.237066	0.11813	0.170456	0.295457
TTCACGCGAGTG-GSM4431288_AP29.collapsed.HUMAN.dge.filtered.tsv.gz	GSM4431288_AP29.collapsed.HUMAN.dge.filtered.tsv.gz	903	7.25	2	-45.3044	-10.6345	0.255591	0.133741	0.502513	0.14517
TTCACGGCTAGT-GSM4431288_AP29.collapsed.HUMAN.dge.filtered.tsv.gz	GSM4431288_AP29.collapsed.HUMAN.dge.filtered.tsv.gz	998	7.25	2	1.966	-32.6531	0.190798	0.187416	0.695291	0
TTCACGGGCCGC-GSM4431288_AP29.collapsed.HUMAN.dge.filtered.tsv.gz	GSM4431288_AP29.collapsed.HUMAN.dge.filtered.tsv.gz	1385	7.25	2	-14.5633	12.9413	0.311394	0.172784	0.388568	0
TTCACTATCATA-GSM4431288_AP29.collapsed.HUMAN.dge.filtered.tsv.gz	GSM4431288_AP29.collapsed.HUMAN.dge.filtered.tsv.gz	1220	7.25	2	8.61806	-10.0057	0.170718	0.206307	0.524207	0.164174
TTCACTGGATGG-GSM4431288_AP29.collapsed.HUMAN.dge.filtered.tsv.gz	GSM4431288_AP29.collapsed.HUMAN.dge.filtered.tsv.gz	1324	7.25	2	4.4782	-34.4509	0.252459	0.167983	0.135814	0
TTCAGACCAATT-GSM4431288_AP29.collapsed.HUMAN.dge.filtered.tsv.gz	GSM4431288_AP29.collapsed.HUMAN.dge.filtered.tsv.gz	1109	7.25	2	-61.617	-43.126	0.307376	0.109356	0.147728	0.128031
TTCAGATACCCG-GSM4431288_AP29.collapsed.HUMAN.dge.filtered.tsv.gz	GSM4431288_AP29.collapsed.HUMAN.dge.filtered.tsv.gz	925	7.25	1	-24.1932	53.031	0.426599	0.142501	0.329581	0
TTCAGATTACCC-GSM4431288_AP29.collapsed.HUMAN.dge.filtered.tsv.gz	GSM4431288_AP29.collapsed.HUMAN.dge.filtered.tsv.gz	1582	7.25	1	-22.9977	51.795	0.492268	0.227551	0.748015	0.105601
TTCAGCAGATTA-GSM4431288_AP29.collapsed.HUMAN.dge.filtered.tsv.gz	GSM4431288_AP29.collapsed.HUMAN.dge.filtered.tsv.gz	1197	7.25	1	-13.4479	17.5813	0.350332	0.134088	0.360807	0.370247
TTCAGGTCAGCC-GSM4431288_AP29.collapsed.HUMAN.dge.filtered.tsv.gz	GSM4431288_AP29.collapsed.HUMAN.dge.filtered.tsv.gz	2851	7.25	2	35.9462	2.26133	0.424541	0.272035	0.879328	0.117866
TTCAGTGCTGGA-GSM4431288_AP29.collapsed.HUMAN.dge.filtered.tsv.gz	GSM4431288_AP29.collapsed.HUMAN.dge.filtered.tsv.gz	1296	7.25	2	6.21338	-19.6529	0.263963	0.200269	0.185263	0.120094
TTCAGTTTGGAC-GSM4431288_AP29.collapsed.HUMAN.dge.filtered.tsv.gz	GSM4431288_AP29.collapsed.HUMAN.dge.filtered.tsv.gz	1861	7.25	2	5.69263	-13.4997	0.295774	0.208387	0.213253	0
TTCATATTGCGC-GSM4431288_AP29.collapsed.HUMAN.dge.filtered.tsv.gz	GSM4431288_AP29.collapsed.HUMAN.dge.filtered.tsv.gz	667	7.25	2	-32.3885	-42.5428	0.0993884	0.0968067	0.381688	0.165398
TTCATCAGGAAA-GSM4431288_AP29.collapsed.HUMAN.dge.filtered.tsv.gz	GSM4431288_AP29.collapsed.HUMAN.dge.filtered.tsv.gz	675	7.25	1	-35.4381	23.5516	0.198159	0.0993311	0.61769	0
TTCATCCTGGGC-GSM4431288_AP29.collapsed.HUMAN.dge.filtered.tsv.gz	GSM4431288_AP29.collapsed.HUMAN.dge.filtered.tsv.gz	1975	7.25	1	-22.4746	42.0443	0.530429	0.204356	0.395357	0.179232
TTCATCGTGCAC-GSM4431288_AP29.collapsed.HUMAN.dge.filtered.tsv.gz	GSM4431288_AP29.collapsed.HUMAN.dge.filtered.tsv.gz	959	7.25	2	-4.1261	-11.9873	0.209655	0.147358	0.653485	0.142422
TTCATCTGGCCC-GSM4431288_AP29.collapsed.HUMAN.dge.filtered.tsv.gz	GSM4431288_AP29.collapsed.HUMAN.dge.filtered.tsv.gz	1292	7.25	2	-4.0218	-22.9593	0.287806	0.148446	0.132868	0
TTCATGACATAG-GSM4431288_AP29.collapsed.HUMAN.dge.filtered.tsv.gz	GSM4431288_AP29.collapsed.HUMAN.dge.filtered.tsv.gz	1412	7.25	1	-36.5834	-15.5094	0.331171	0.1429	0.501228	0
TTCATTACATCA-GSM4431288_AP29.collapsed.HUMAN.dge.filtered.tsv.gz	GSM4431288_AP29.collapsed.HUMAN.dge.filtered.tsv.gz	2264	7.25	2	-8.32136	9.83399	0.399255	0.219101	0.465668	0.237283
TTCATTACGGCT-GSM4431288_AP29.collapsed.HUMAN.dge.filtered.tsv.gz	GSM4431288_AP29.collapsed.HUMAN.dge.filtered.tsv.gz	1451	7.25	2	2.00177	-8.68435	0.257728	0.176589	0.589629	0.110204
TTCATTGCCGGT-GSM4431288_AP29.collapsed.HUMAN.dge.filtered.tsv.gz	GSM4431288_AP29.collapsed.HUMAN.dge.filtered.tsv.gz	1930	7.25	1	-11.3902	20.1688	0.35924	0.167994	0.72105	0
TTCATTGGTCGT-GSM4431288_AP29.collapsed.HUMAN.dge.filtered.tsv.gz	GSM4431288_AP29.collapsed.HUMAN.dge.filtered.tsv.gz	1932	7.25	2	5.31061	-32.6386	0.288773	0.243322	0.244872	0
TTCATTGTAACA-GSM4431288_AP29.collapsed.HUMAN.dge.filtered.tsv.gz	GSM4431288_AP29.collapsed.HUMAN.dge.filtered.tsv.gz	818	7.25	2	0.446348	-11.4344	0.204463	0.139102	0.571293	0.150825
TTCATTTTCTGG-GSM4431288_AP29.collapsed.HUMAN.dge.filtered.tsv.gz	GSM4431288_AP29.collapsed.HUMAN.dge.filtered.tsv.gz	1786	7.25	2	-2.57304	-14.2354	0.292013	0.198814	0.520542	0.19456
TTCCAAAGCAAC-GSM4431288_AP29.collapsed.HUMAN.dge.filtered.tsv.gz	GSM4431288_AP29.collapsed.HUMAN.dge.filtered.tsv.gz	713	7.25	2	-39.7675	-58.4643	0.192455	0.128122	0.858964	0.203671
TTCCAACCGGAG-GSM4431288_AP29.collapsed.HUMAN.dge.filtered.tsv.gz	GSM4431288_AP29.collapsed.HUMAN.dge.filtered.tsv.gz	581	7.25	2	-0.21504	-0.323848	0.168878	0.113331	0	0.342784
TTCCACTGTGTA-GSM4431288_AP29.collapsed.HUMAN.dge.filtered.tsv.gz	GSM4431288_AP29.collapsed.HUMAN.dge.filtered.tsv.gz	2280	7.25	1	-22.5386	-4.49662	0.353668	0.178208	0.574123	0.267721
TTCCAGAAGCCG-GSM4431288_AP29.collapsed.HUMAN.dge.filtered.tsv.gz	GSM4431288_AP29.collapsed.HUMAN.dge.filtered.tsv.gz	1035	7.25	2	-29.7203	-8.13943	0.287764	0.145582	0.506127	0.173861
TTCCAGACTGGA-GSM4431288_AP29.collapsed.HUMAN.dge.filtered.tsv.gz	GSM4431288_AP29.collapsed.HUMAN.dge.filtered.tsv.gz	685	7.25	3	0.465756	56.8444	0.123245	0.0922667	0.182865	0.544432
TTCCAGCTGTAG-GSM4431288_AP29.collapsed.HUMAN.dge.filtered.tsv.gz	GSM4431288_AP29.collapsed.HUMAN.dge.filtered.tsv.gz	2837	7.25	2	-10.5072	-17.845	0.40506	0.218381	0.375087	0.257969
TTCCAGCTTCCG-GSM4431288_AP29.collapsed.HUMAN.dge.filtered.tsv.gz	GSM4431288_AP29.collapsed.HUMAN.dge.filtered.tsv.gz	908	7.25	6	4.89447	-73.9857	0.189141	0.0861789	0.125836	0
TTCCAGGCGATC-GSM4431288_AP29.collapsed.HUMAN.dge.filtered.tsv.gz	GSM4431288_AP29.collapsed.HUMAN.dge.filtered.tsv.gz	567	7.25	6	5.10525	-73.9975	0.0966163	0.0969535	0.36813	0
TTCCAGGGTTGT-GSM4431288_AP29.collapsed.HUMAN.dge.filtered.tsv.gz	GSM4431288_AP29.collapsed.HUMAN.dge.filtered.tsv.gz	1865	7.25	1	-15.514	18.3239	0.439256	0.155144	0.847523	0
TTCCATTTTATC-GSM4431288_AP29.collapsed.HUMAN.dge.filtered.tsv.gz	GSM4431288_AP29.collapsed.HUMAN.dge.filtered.tsv.gz	1010	7.25	2	-24.8174	-41.2567	0.203634	0.13592	0.671619	0.135101
TTCCCAATTTAC-GSM4431288_AP29.collapsed.HUMAN.dge.filtered.tsv.gz	GSM4431288_AP29.collapsed.HUMAN.dge.filtered.tsv.gz	1670	7.25	2	4.4697	-22.9761	0.359041	0.2621	0.715742	0.159038
TTCCCAGGTTTG-GSM4431288_AP29.collapsed.HUMAN.dge.filtered.tsv.gz	GSM4431288_AP29.collapsed.HUMAN.dge.filtered.tsv.gz	1222	7.25	2	-10.9523	-9.90236	0.287979	0.130094	0.852335	0
TTCCCCATTGCA-GSM4431288_AP29.collapsed.HUMAN.dge.filtered.tsv.gz	GSM4431288_AP29.collapsed.HUMAN.dge.filtered.tsv.gz	1036	7.25	2	-3.01929	-33.5768	0.25676	0.143057	0.359121	0
TTCCCGCAATTC-GSM4431288_AP29.collapsed.HUMAN.dge.filtered.tsv.gz	GSM4431288_AP29.collapsed.HUMAN.dge.filtered.tsv.gz	678	7.25	3	-4.59834	57.926	0.107664	0.10461	0.348414	0.603917
TTCCCTAAGGAT-GSM4431288_AP29.collapsed.HUMAN.dge.filtered.tsv.gz	GSM4431288_AP29.collapsed.HUMAN.dge.filtered.tsv.gz	917	7.25	1	-46.9857	16.0932	0.362358	0.122983	0.499024	0.144163
TTCCGATTATAC-GSM4431288_AP29.collapsed.HUMAN.dge.filtered.tsv.gz	GSM4431288_AP29.collapsed.HUMAN.dge.filtered.tsv.gz	2048	7.25	2	-0.0569654	-22.3482	0.42089	0.198938	0.338432	0.0856739
TTCCGCTATCTG-GSM4431288_AP29.collapsed.HUMAN.dge.filtered.tsv.gz	GSM4431288_AP29.collapsed.HUMAN.dge.filtered.tsv.gz	1204	7.25	1	-18.0717	41.551	0.458483	0.148255	0.604318	0
TTCCGTGCTTCA-GSM4431288_AP29.collapsed.HUMAN.dge.filtered.tsv.gz	GSM4431288_AP29.collapsed.HUMAN.dge.filtered.tsv.gz	1362	7.25	2	-18.469	-28.4344	0.237539	0.129297	0	0.111217
TTCCGTTGGTAT-GSM4431288_AP29.collapsed.HUMAN.dge.filtered.tsv.gz	GSM4431288_AP29.collapsed.HUMAN.dge.filtered.tsv.gz	1959	7.25	6	5.19973	-68.2285	0.277473	0.195349	0.645089	0.176378
TTCCTAAAAGGA-GSM4431288_AP29.collapsed.HUMAN.dge.filtered.tsv.gz	GSM4431288_AP29.collapsed.HUMAN.dge.filtered.tsv.gz	773	7.25	2	-13.727	-4.61371	0.120342	0.124592	0.29742	0
TTCCTATACTAG-GSM4431288_AP29.collapsed.HUMAN.dge.filtered.tsv.gz	GSM4431288_AP29.collapsed.HUMAN.dge.filtered.tsv.gz	1894	7.25	2	5.61112	-22.2724	0.22268	0.223036	0.418052	0
TTCCTGAATGCT-GSM4431288_AP29.collapsed.HUMAN.dge.filtered.tsv.gz	GSM4431288_AP29.collapsed.HUMAN.dge.filtered.tsv.gz	1483	7.25	2	0.513171	-17.1633	0.253286	0.180586	0.744134	0
TTCCTGAGCACA-GSM4431288_AP29.collapsed.HUMAN.dge.filtered.tsv.gz	GSM4431288_AP29.collapsed.HUMAN.dge.filtered.tsv.gz	1575	7.25	3	-7.88859	33.0186	0.296271	0.177288	0.58135	0
TTCCTGCAGTTT-GSM4431288_AP29.collapsed.HUMAN.dge.filtered.tsv.gz	GSM4431288_AP29.collapsed.HUMAN.dge.filtered.tsv.gz	1009	7.25	1	-47.3498	-3.29618	0.277645	0.124784	0.155886	0
TTCCTGGTCACG-GSM4431288_AP29.collapsed.HUMAN.dge.filtered.tsv.gz	GSM4431288_AP29.collapsed.HUMAN.dge.filtered.tsv.gz	2445	7.25	1	-34.6084	17.6187	0.413926	0.17498	0.456814	0.296129
TTCCTGTACACC-GSM4431288_AP29.collapsed.HUMAN.dge.filtered.tsv.gz	GSM4431288_AP29.collapsed.HUMAN.dge.filtered.tsv.gz	821	7.25	2	-32.5534	-1.09489	0.159864	0.113562	0.391775	0.339538
TTCCTTATGATG-GSM4431288_AP29.collapsed.HUMAN.dge.filtered.tsv.gz	GSM4431288_AP29.collapsed.HUMAN.dge.filtered.tsv.gz	1115	7.25	1	-24.4992	36.9905	0.350212	0.0991952	0.376988	0.26012
TTCCTTCACACT-GSM4431288_AP29.collapsed.HUMAN.dge.filtered.tsv.gz	GSM4431288_AP29.collapsed.HUMAN.dge.filtered.tsv.gz	1579	7.25	1	-30.3049	57.0451	0.592146	0.201658	0.599712	0.14691
TTCCTTGAAAGA-GSM4431288_AP29.collapsed.HUMAN.dge.filtered.tsv.gz	GSM4431288_AP29.collapsed.HUMAN.dge.filtered.tsv.gz	1677	7.25	1	-26.0535	52.8771	0.532846	0.122127	0.314262	0
TTCCTTTTACAT-GSM4431288_AP29.collapsed.HUMAN.dge.filtered.tsv.gz	GSM4431288_AP29.collapsed.HUMAN.dge.filtered.tsv.gz	648	7.25	3	4.49532	20.4579	0.0619168	0.0940835	0.19069	0.165265
TTCGAAGGCCTA-GSM4431288_AP29.collapsed.HUMAN.dge.filtered.tsv.gz	GSM4431288_AP29.collapsed.HUMAN.dge.filtered.tsv.gz	1004	7.25	7	-17.0808	78.1827	0.201759	0.247856	0.209558	0.139643
TTCGAGGAAGAG-GSM4431288_AP29.collapsed.HUMAN.dge.filtered.tsv.gz	GSM4431288_AP29.collapsed.HUMAN.dge.filtered.tsv.gz	656	7.25	2	-26.8435	-11.0059	0.0996636	0.0952516	0.193122	0
TTCGAGTGGACC-GSM4431288_AP29.collapsed.HUMAN.dge.filtered.tsv.gz	GSM4431288_AP29.collapsed.HUMAN.dge.filtered.tsv.gz	921	7.25	2	-4.69343	-21.4649	0.269806	0.150886	0.597913	0
TTCGCATCTAGA-GSM4431288_AP29.collapsed.HUMAN.dge.filtered.tsv.gz	GSM4431288_AP29.collapsed.HUMAN.dge.filtered.tsv.gz	957	7.25	2	-16.076	-9.5511	0.234584	0.126785	0.481136	0
TTCGCCAGACCA-GSM4431288_AP29.collapsed.HUMAN.dge.filtered.tsv.gz	GSM4431288_AP29.collapsed.HUMAN.dge.filtered.tsv.gz	1273	7.25	2	-14.352	12.7307	0.289642	0.163036	0.463611	0.120433
TTCGCCCTGAAG-GSM4431288_AP29.collapsed.HUMAN.dge.filtered.tsv.gz	GSM4431288_AP29.collapsed.HUMAN.dge.filtered.tsv.gz	2116	7.25	2	-2.80655	-12.9002	0.268521	0.202701	0.899096	0.164646
TTCGCCTACTTA-GSM4431288_AP29.collapsed.HUMAN.dge.filtered.tsv.gz	GSM4431288_AP29.collapsed.HUMAN.dge.filtered.tsv.gz	1026	7.25	1	-31.0808	36.6525	0.382223	0.145138	0.500571	0
TTCGCGAGACGG-GSM4431288_AP29.collapsed.HUMAN.dge.filtered.tsv.gz	GSM4431288_AP29.collapsed.HUMAN.dge.filtered.tsv.gz	1219	7.25	1	-18.3857	38.6759	0.386632	0.179562	0.70429	0.122077
TTCGCGGACGCT-GSM4431288_AP29.collapsed.HUMAN.dge.filtered.tsv.gz	GSM4431288_AP29.collapsed.HUMAN.dge.filtered.tsv.gz	1129	7.25	2	-21.0352	-44.913	0.215756	0.155315	0.219977	0
TTCGCGTCGGCG-GSM4431288_AP29.collapsed.HUMAN.dge.filtered.tsv.gz	GSM4431288_AP29.collapsed.HUMAN.dge.filtered.tsv.gz	1301	7.25	7	10.1244	5.78664	0.242023	0.176479	0.523769	0.159107
TTCGGCCAGGAT-GSM4431288_AP29.collapsed.HUMAN.dge.filtered.tsv.gz	GSM4431288_AP29.collapsed.HUMAN.dge.filtered.tsv.gz	1191	7.25	1	-21.4116	39.3883	0.327009	0.143471	0.498924	0.127668
TTCGGGACGTGG-GSM4431288_AP29.collapsed.HUMAN.dge.filtered.tsv.gz	GSM4431288_AP29.collapsed.HUMAN.dge.filtered.tsv.gz	2123	7.25	2	9.82071	-11.5943	0.27864	0.240295	0.358827	0
TTCGGTACACGC-GSM4431288_AP29.collapsed.HUMAN.dge.filtered.tsv.gz	GSM4431288_AP29.collapsed.HUMAN.dge.filtered.tsv.gz	710	7.25	3	0.878483	18.6844	0.0876764	0.0473783	0.18746	0.162465
TTCGGTCTGGAG-GSM4431288_AP29.collapsed.HUMAN.dge.filtered.tsv.gz	GSM4431288_AP29.collapsed.HUMAN.dge.filtered.tsv.gz	2285	7.25	3	1.83888	38.3845	0.326416	0.120762	0.159888	0.205039
TTCGGTTTCGCG-GSM4431288_AP29.collapsed.HUMAN.dge.filtered.tsv.gz	GSM4431288_AP29.collapsed.HUMAN.dge.filtered.tsv.gz	748	7.25	2	-27.7419	-13.193	0.173874	0.143361	0.67999	0
TTCGTAGATGAA-GSM4431288_AP29.collapsed.HUMAN.dge.filtered.tsv.gz	GSM4431288_AP29.collapsed.HUMAN.dge.filtered.tsv.gz	681	7.25	2	-9.81249	5.97248	0.227026	0.098571	0.632684	0
TTCGTAGATTTG-GSM4431288_AP29.collapsed.HUMAN.dge.filtered.tsv.gz	GSM4431288_AP29.collapsed.HUMAN.dge.filtered.tsv.gz	636	7.25	2	-31.3555	-12.3506	0.177097	0.0869118	0.197077	0
TTCGTCTCTTGG-GSM4431288_AP29.collapsed.HUMAN.dge.filtered.tsv.gz	GSM4431288_AP29.collapsed.HUMAN.dge.filtered.tsv.gz	1483	7.25	2	-18.2034	-6.19713	0.262106	0.179811	0.12599	0.218383
TTCGTGAGCGTC-GSM4431288_AP29.collapsed.HUMAN.dge.filtered.tsv.gz	GSM4431288_AP29.collapsed.HUMAN.dge.filtered.tsv.gz	988	7.25	1	-61.4906	35.2132	0.415808	0.12814	0.32283	0.139893
TTCGTGATTGAG-GSM4431288_AP29.collapsed.HUMAN.dge.filtered.tsv.gz	GSM4431288_AP29.collapsed.HUMAN.dge.filtered.tsv.gz	1095	7.25	2	4.26061	-42.1634	0.190565	0.179582	0.938623	0.125511
TTCGTTAAAGTA-GSM4431288_AP29.collapsed.HUMAN.dge.filtered.tsv.gz	GSM4431288_AP29.collapsed.HUMAN.dge.filtered.tsv.gz	1398	7.25	1	-31.8385	57.8667	0.466508	0.178438	0.388981	0.208969
TTCGTTCTTCCC-GSM4431288_AP29.collapsed.HUMAN.dge.filtered.tsv.gz	GSM4431288_AP29.collapsed.HUMAN.dge.filtered.tsv.gz	1283	7.25	2	-1.20929	-21.7156	0.298663	0.168959	0.886322	0.121262
TTCTAATGCCTC-GSM4431288_AP29.collapsed.HUMAN.dge.filtered.tsv.gz	GSM4431288_AP29.collapsed.HUMAN.dge.filtered.tsv.gz	1588	7.25	2	0.272222	-24.8607	0.312723	0.171329	0.484192	0.104908
TTCTACCCGGGG-GSM4431288_AP29.collapsed.HUMAN.dge.filtered.tsv.gz	GSM4431288_AP29.collapsed.HUMAN.dge.filtered.tsv.gz	926	7.25	2	0.598897	-0.833112	0.189687	0.150809	0.327857	0
TTCTAGAATCAG-GSM4431288_AP29.collapsed.HUMAN.dge.filtered.tsv.gz	GSM4431288_AP29.collapsed.HUMAN.dge.filtered.tsv.gz	754	7.25	2	-47.3936	-48.6769	0.277518	0.0971715	0	0
TTCTATGAGAAA-GSM4431288_AP29.collapsed.HUMAN.dge.filtered.tsv.gz	GSM4431288_AP29.collapsed.HUMAN.dge.filtered.tsv.gz	600	7.25	1	-52.4723	-4.11617	0.210294	0.0973297	0	0
TTCTCCGTTGCG-GSM4431288_AP29.collapsed.HUMAN.dge.filtered.tsv.gz	GSM4431288_AP29.collapsed.HUMAN.dge.filtered.tsv.gz	810	7.25	2	1.63685	-6.68513	0.156117	0.118523	0.244996	0
TTCTCGCAGTTG-GSM4431288_AP29.collapsed.HUMAN.dge.filtered.tsv.gz	GSM4431288_AP29.collapsed.HUMAN.dge.filtered.tsv.gz	2057	7.25	1	-59.6326	26.2577	0.51262	0.145742	0.414686	0.165737
TTCTCTTCAGAA-GSM4431288_AP29.collapsed.HUMAN.dge.filtered.tsv.gz	GSM4431288_AP29.collapsed.HUMAN.dge.filtered.tsv.gz	723	7.25	2	-1.79915	-3.23317	0.133114	0.127675	0.181248	0
TTCTGAGATGTA-GSM4431288_AP29.collapsed.HUMAN.dge.filtered.tsv.gz	GSM4431288_AP29.collapsed.HUMAN.dge.filtered.tsv.gz	786	7.25	3	2.31452	13.3609	0.166023	0.118571	0.704313	0
TTCTGAGCGGTG-GSM4431288_AP29.collapsed.HUMAN.dge.filtered.tsv.gz	GSM4431288_AP29.collapsed.HUMAN.dge.filtered.tsv.gz	741	7.25	2	-29.8245	-3.74387	0.216303	0.119431	0.415674	0
TTCTGAGGGCAG-GSM4431288_AP29.collapsed.HUMAN.dge.filtered.tsv.gz	GSM4431288_AP29.collapsed.HUMAN.dge.filtered.tsv.gz	949	7.25	2	-31.8941	-35.2583	0.172339	0.123684	0.240849	0
TTCTGCATGTCG-GSM4431288_AP29.collapsed.HUMAN.dge.filtered.tsv.gz	GSM4431288_AP29.collapsed.HUMAN.dge.filtered.tsv.gz	2703	7.25	1	-18.9698	49.2774	0.554953	0.256766	0.339625	0.28976
TTCTGCCCGGCC-GSM4431288_AP29.collapsed.HUMAN.dge.filtered.tsv.gz	GSM4431288_AP29.collapsed.HUMAN.dge.filtered.tsv.gz	937	7.25	2	7.13603	-4.01005	0.16249	0.133085	0.728595	0
TTCTGCTGGGGG-GSM4431288_AP29.collapsed.HUMAN.dge.filtered.tsv.gz	GSM4431288_AP29.collapsed.HUMAN.dge.filtered.tsv.gz	871	7.25	2	-5.83395	-34.1502	0.316634	0.143326	0.174625	0.151341
TTCTGGCGGAGG-GSM4431288_AP29.collapsed.HUMAN.dge.filtered.tsv.gz	GSM4431288_AP29.collapsed.HUMAN.dge.filtered.tsv.gz	1497	7.25	2	-19.4441	-12.5685	0.184815	0.176377	0.419715	0.216315
TTCTGGGCCCCG-GSM4431288_AP29.collapsed.HUMAN.dge.filtered.tsv.gz	GSM4431288_AP29.collapsed.HUMAN.dge.filtered.tsv.gz	1230	7.25	2	4.61082	-13.1387	0.194568	0.221522	0.41509	0.240188
TTCTGGTCAGAT-GSM4431288_AP29.collapsed.HUMAN.dge.filtered.tsv.gz	GSM4431288_AP29.collapsed.HUMAN.dge.filtered.tsv.gz	942	7.25	2	-8.31835	-3.56036	0.156155	0.113217	0.15989	0.138571
TTCTGGTTGCAA-GSM4431288_AP29.collapsed.HUMAN.dge.filtered.tsv.gz	GSM4431288_AP29.collapsed.HUMAN.dge.filtered.tsv.gz	598	7.25	2	-6.61778	3.66539	0.176598	0.136743	0.452841	0
TTCTGTTTCTCC-GSM4431288_AP29.collapsed.HUMAN.dge.filtered.tsv.gz	GSM4431288_AP29.collapsed.HUMAN.dge.filtered.tsv.gz	1641	7.25	2	-9.45497	-15.6418	0.293251	0.195032	0.696834	0
TTCTTAGGTTAG-GSM4431288_AP29.collapsed.HUMAN.dge.filtered.tsv.gz	GSM4431288_AP29.collapsed.HUMAN.dge.filtered.tsv.gz	1360	7.25	1	-54.8155	-14.5002	0.328818	0.117148	0.400635	0.115739
TTCTTAGTAGGA-GSM4431288_AP29.collapsed.HUMAN.dge.filtered.tsv.gz	GSM4431288_AP29.collapsed.HUMAN.dge.filtered.tsv.gz	633	7.25	2	-32.6242	9.57152	0.224022	0.0795381	0	0.166004
TTCTTCGTTACT-GSM4431288_AP29.collapsed.HUMAN.dge.filtered.tsv.gz	GSM4431288_AP29.collapsed.HUMAN.dge.filtered.tsv.gz	874	7.25	2	-29.6576	-16.0766	0.313799	0.127261	0.550285	0.147632
TTCTTGGCTTTG-GSM4431288_AP29.collapsed.HUMAN.dge.filtered.tsv.gz	GSM4431288_AP29.collapsed.HUMAN.dge.filtered.tsv.gz	922	7.25	2	-10.335	-12.2589	0.223445	0.161129	0.165976	0
TTCTTGTGCGGG-GSM4431288_AP29.collapsed.HUMAN.dge.filtered.tsv.gz	GSM4431288_AP29.collapsed.HUMAN.dge.filtered.tsv.gz	1594	7.25	1	-30.2231	51.0287	0.576206	0.152847	0.467239	0
TTCTTTAGGTCA-GSM4431288_AP29.collapsed.HUMAN.dge.filtered.tsv.gz	GSM4431288_AP29.collapsed.HUMAN.dge.filtered.tsv.gz	832	7.25	3	-6.39643	2.27664	0.239367	0.148741	0.177129	0
TTCTTTGCGAGG-GSM4431288_AP29.collapsed.HUMAN.dge.filtered.tsv.gz	GSM4431288_AP29.collapsed.HUMAN.dge.filtered.tsv.gz	1452	7.25	2	0.793645	-29.7808	0.27392	0.167578	0.565062	0.213069
TTCTTTGTCGAG-GSM4431288_AP29.collapsed.HUMAN.dge.filtered.tsv.gz	GSM4431288_AP29.collapsed.HUMAN.dge.filtered.tsv.gz	1923	7.25	2	-18.4165	-44.0052	0.282311	0.203286	0.501146	0.260596
TTCTTTTGCTGA-GSM4431288_AP29.collapsed.HUMAN.dge.filtered.tsv.gz	GSM4431288_AP29.collapsed.HUMAN.dge.filtered.tsv.gz	1278	7.25	2	-1.86843	-21.1226	0.254016	0.164652	0.272309	0
TTGAAACTGGGT-GSM4431288_AP29.collapsed.HUMAN.dge.filtered.tsv.gz	GSM4431288_AP29.collapsed.HUMAN.dge.filtered.tsv.gz	1161	7.25	2	-10.0379	14.1683	0.254183	0.191647	0.531239	0
TTGAAATGCTAT-GSM4431288_AP29.collapsed.HUMAN.dge.filtered.tsv.gz	GSM4431288_AP29.collapsed.HUMAN.dge.filtered.tsv.gz	1878	7.25	1	-16.5377	40.2848	0.473409	0.189087	0.761226	0.337595
TTGAACAATTGC-GSM4431288_AP29.collapsed.HUMAN.dge.filtered.tsv.gz	GSM4431288_AP29.collapsed.HUMAN.dge.filtered.tsv.gz	1236	7.25	2	-15.337	-19.4245	0.251722	0.147468	0.587806	0.117305
TTGAACTGAGTG-GSM4431288_AP29.collapsed.HUMAN.dge.filtered.tsv.gz	GSM4431288_AP29.collapsed.HUMAN.dge.filtered.tsv.gz	643	7.25	2	-13.9831	-50.7339	0.0800314	0.119023	0.381688	0.165398
TTGAAGAAGGGG-GSM4431288_AP29.collapsed.HUMAN.dge.filtered.tsv.gz	GSM4431288_AP29.collapsed.HUMAN.dge.filtered.tsv.gz	912	7.25	3	-12.4282	8.09335	0.259018	0.115085	0.16831	0
TTGAAGCGTGAT-GSM4431288_AP29.collapsed.HUMAN.dge.filtered.tsv.gz	GSM4431288_AP29.collapsed.HUMAN.dge.filtered.tsv.gz	1509	7.25	2	0.0320626	-4.11391	0.189838	0.188922	0.331043	0.103049
TTGAAGTCTATA-GSM4431288_AP29.collapsed.HUMAN.dge.filtered.tsv.gz	GSM4431288_AP29.collapsed.HUMAN.dge.filtered.tsv.gz	815	7.25	2	-13.5748	-14.6901	0.231081	0.149521	0.224371	0.194455
TTGAAGTCTGAC-GSM4431288_AP29.collapsed.HUMAN.dge.filtered.tsv.gz	GSM4431288_AP29.collapsed.HUMAN.dge.filtered.tsv.gz	1535	7.25	2	-21.3619	5.29817	0.318792	0.150238	0.50486	0.203016
TTGAAGTTCTGA-GSM4431288_AP29.collapsed.HUMAN.dge.filtered.tsv.gz	GSM4431288_AP29.collapsed.HUMAN.dge.filtered.tsv.gz	690	7.25	1	-26.6807	7.04593	0.182409	0.0953314	0.192328	0
TTGAAGTTTTCC-GSM4431288_AP29.collapsed.HUMAN.dge.filtered.tsv.gz	GSM4431288_AP29.collapsed.HUMAN.dge.filtered.tsv.gz	2056	7.25	1	-28.8777	49.5673	0.528487	0.169199	0.480977	0.0884054
TTGAATAGCAGG-GSM4431288_AP29.collapsed.HUMAN.dge.filtered.tsv.gz	GSM4431288_AP29.collapsed.HUMAN.dge.filtered.tsv.gz	1738	7.25	2	5.7561	-30.3262	0.223391	0.204582	0.493446	0
TTGAATCCTGGT-GSM4431288_AP29.collapsed.HUMAN.dge.filtered.tsv.gz	GSM4431288_AP29.collapsed.HUMAN.dge.filtered.tsv.gz	1204	7.25	1	-27.4379	39.1665	0.474352	0.171151	0.144207	0.290848
TTGACACCACTT-GSM4431288_AP29.collapsed.HUMAN.dge.filtered.tsv.gz	GSM4431288_AP29.collapsed.HUMAN.dge.filtered.tsv.gz	1101	7.25	2	6.57675	-7.08335	0.176115	0.164619	0.149712	0
TTGACAGTAAAG-GSM4431288_AP29.collapsed.HUMAN.dge.filtered.tsv.gz	GSM4431288_AP29.collapsed.HUMAN.dge.filtered.tsv.gz	1936	7.25	1	-25.8541	50.1307	0.497508	0.162596	0.558492	0
TTGACATCCCGG-GSM4431288_AP29.collapsed.HUMAN.dge.filtered.tsv.gz	GSM4431288_AP29.collapsed.HUMAN.dge.filtered.tsv.gz	1272	7.25	3	1.99452	52.1883	0.144255	0.130002	0.174445	0.485819
TTGACCACCTTT-GSM4431288_AP29.collapsed.HUMAN.dge.filtered.tsv.gz	GSM4431288_AP29.collapsed.HUMAN.dge.filtered.tsv.gz	1098	7.25	2	0.191366	-15.6116	0.293483	0.18584	0	0
TTGACCACTCCT-GSM4431288_AP29.collapsed.HUMAN.dge.filtered.tsv.gz	GSM4431288_AP29.collapsed.HUMAN.dge.filtered.tsv.gz	1635	7.25	2	4.63973	-22.7069	0.291911	0.231928	0.303988	0
TTGACCCAGCTC-GSM4431288_AP29.collapsed.HUMAN.dge.filtered.tsv.gz	GSM4431288_AP29.collapsed.HUMAN.dge.filtered.tsv.gz	1430	7.25	2	-9.55263	10.716	0.294157	0.197605	0.510002	0
TTGACGATCAGT-GSM4431288_AP29.collapsed.HUMAN.dge.filtered.tsv.gz	GSM4431288_AP29.collapsed.HUMAN.dge.filtered.tsv.gz	720	7.25	2	-0.270901	-0.299193	0.201904	0.0824071	0.18768	0
TTGACGCCCCCC-GSM4431288_AP29.collapsed.HUMAN.dge.filtered.tsv.gz	GSM4431288_AP29.collapsed.HUMAN.dge.filtered.tsv.gz	1826	7.25	1	-24.0103	28.1548	0.403043	0.157924	0.615279	0.0910678
TTGACGCCCGGT-GSM4431288_AP29.collapsed.HUMAN.dge.filtered.tsv.gz	GSM4431288_AP29.collapsed.HUMAN.dge.filtered.tsv.gz	1431	7.25	2	-7.27478	-13.618	0.212301	0.184706	0.376896	0.108881
TTGACGTTTTGG-GSM4431288_AP29.collapsed.HUMAN.dge.filtered.tsv.gz	GSM4431288_AP29.collapsed.HUMAN.dge.filtered.tsv.gz	2262	7.25	1	-19.7224	43.8423	0.557994	0.221969	0.687223	0
TTGACTGGCACT-GSM4431288_AP29.collapsed.HUMAN.dge.filtered.tsv.gz	GSM4431288_AP29.collapsed.HUMAN.dge.filtered.tsv.gz	2016	7.25	1	-33.4292	54.3772	0.520669	0.171963	0.541535	0.0854351
TTGAGAGCATAC-GSM4431288_AP29.collapsed.HUMAN.dge.filtered.tsv.gz	GSM4431288_AP29.collapsed.HUMAN.dge.filtered.tsv.gz	1359	7.25	2	-14.3519	-24.1348	0.263832	0.140033	0.607716	0.117465
TTGAGATGTCTG-GSM4431288_AP29.collapsed.HUMAN.dge.filtered.tsv.gz	GSM4431288_AP29.collapsed.HUMAN.dge.filtered.tsv.gz	976	7.25	2	-9.72494	-44.0864	0.183084	0.149288	0.338237	0
TTGAGCACTCAC-GSM4431288_AP29.collapsed.HUMAN.dge.filtered.tsv.gz	GSM4431288_AP29.collapsed.HUMAN.dge.filtered.tsv.gz	986	7.25	2	-21.6951	-9.19279	0.21732	0.16414	0.364865	0
TTGAGCGATAGA-GSM4431288_AP29.collapsed.HUMAN.dge.filtered.tsv.gz	GSM4431288_AP29.collapsed.HUMAN.dge.filtered.tsv.gz	585	7.25	3	6.90741	21.0627	0.0831483	0.0890361	0	0.343679
TTGAGCGATTAG-GSM4431288_AP29.collapsed.HUMAN.dge.filtered.tsv.gz	GSM4431288_AP29.collapsed.HUMAN.dge.filtered.tsv.gz	695	7.25	2	-10.9798	3.70915	0.188218	0.119015	0.605244	0
TTGAGCTACTGT-GSM4431288_AP29.collapsed.HUMAN.dge.filtered.tsv.gz	GSM4431288_AP29.collapsed.HUMAN.dge.filtered.tsv.gz	1115	7.25	1	-30.1472	38.3571	0.432749	0.114337	0.192963	0.126241
TTGAGCTCGCGT-GSM4431288_AP29.collapsed.HUMAN.dge.filtered.tsv.gz	GSM4431288_AP29.collapsed.HUMAN.dge.filtered.tsv.gz	2217	7.25	7	-19.1107	74.272	0.338127	0.22073	0.095268	0.0825656
TTGAGGAAATTT-GSM4431288_AP29.collapsed.HUMAN.dge.filtered.tsv.gz	GSM4431288_AP29.collapsed.HUMAN.dge.filtered.tsv.gz	887	7.25	2	11.4827	-30.7663	0.144782	0.141347	0.880193	0
TTGAGGATGTTG-GSM4431288_AP29.collapsed.HUMAN.dge.filtered.tsv.gz	GSM4431288_AP29.collapsed.HUMAN.dge.filtered.tsv.gz	1352	7.25	2	-5.96838	-29.87	0.36459	0.153603	0.605673	0.115026
TTGAGGATTCGG-GSM4431288_AP29.collapsed.HUMAN.dge.filtered.tsv.gz	GSM4431288_AP29.collapsed.HUMAN.dge.filtered.tsv.gz	2686	7.25	1	-20.2248	50.4933	0.504242	0.21492	0.344421	0
TTGAGGGCAAGT-GSM4431288_AP29.collapsed.HUMAN.dge.filtered.tsv.gz	GSM4431288_AP29.collapsed.HUMAN.dge.filtered.tsv.gz	1058	7.25	2	-14.8842	-38.2352	0.212888	0.125274	0.305518	0
TTGAGGGTCGGC-GSM4431288_AP29.collapsed.HUMAN.dge.filtered.tsv.gz	GSM4431288_AP29.collapsed.HUMAN.dge.filtered.tsv.gz	1153	7.25	2	-33.376	-31.9073	0.231371	0.163269	0.523771	0.123295
TTGAGGTCGTCG-GSM4431288_AP29.collapsed.HUMAN.dge.filtered.tsv.gz	GSM4431288_AP29.collapsed.HUMAN.dge.filtered.tsv.gz	1689	7.25	2	-20.882	6.02972	0.289385	0.142868	0.15146	0.281301
TTGAGTGCGGGG-GSM4431288_AP29.collapsed.HUMAN.dge.filtered.tsv.gz	GSM4431288_AP29.collapsed.HUMAN.dge.filtered.tsv.gz	937	7.25	3	8.61858	19.4007	0.144828	0.134901	0.168636	0.146151
TTGATAGCGCAG-GSM4431288_AP29.collapsed.HUMAN.dge.filtered.tsv.gz	GSM4431288_AP29.collapsed.HUMAN.dge.filtered.tsv.gz	1330	7.25	2	-4.59322	-33.8145	0.224647	0.156932	0.178834	0
TTGATCCTCGAC-GSM4431288_AP29.collapsed.HUMAN.dge.filtered.tsv.gz	GSM4431288_AP29.collapsed.HUMAN.dge.filtered.tsv.gz	1069	7.25	2	-23.211	-41.4175	0.194576	0.120953	0.312005	0.132572
TTGATCTTACTG-GSM4431288_AP29.collapsed.HUMAN.dge.filtered.tsv.gz	GSM4431288_AP29.collapsed.HUMAN.dge.filtered.tsv.gz	1294	7.25	3	-0.549519	26.4028	0.190571	0.109663	0.329114	0.221049
TTGATTCACAAT-GSM4431288_AP29.collapsed.HUMAN.dge.filtered.tsv.gz	GSM4431288_AP29.collapsed.HUMAN.dge.filtered.tsv.gz	2345	7.25	2	6.01352	-19.7234	0.265989	0.262817	0.622755	0.225512
TTGCAAACAGTG-GSM4431288_AP29.collapsed.HUMAN.dge.filtered.tsv.gz	GSM4431288_AP29.collapsed.HUMAN.dge.filtered.tsv.gz	1034	7.25	1	-28.0307	38.3759	0.404066	0.125648	0.203398	0
TTGCAAAGGCTT-GSM4431288_AP29.collapsed.HUMAN.dge.filtered.tsv.gz	GSM4431288_AP29.collapsed.HUMAN.dge.filtered.tsv.gz	827	7.25	2	-16.0879	-8.92075	0.14238	0.148646	0.34594	0.299815
TTGCAAGACGCC-GSM4431288_AP29.collapsed.HUMAN.dge.filtered.tsv.gz	GSM4431288_AP29.collapsed.HUMAN.dge.filtered.tsv.gz	1733	7.25	3	5.30193	54.2588	0.207705	0.147117	0.264231	0.286871
TTGCACACGGTA-GSM4431288_AP29.collapsed.HUMAN.dge.filtered.tsv.gz	GSM4431288_AP29.collapsed.HUMAN.dge.filtered.tsv.gz	1035	7.25	2	-22.4051	-37.473	0.208633	0.110151	0.451406	0
TTGCACCAGTAC-GSM4431288_AP29.collapsed.HUMAN.dge.filtered.tsv.gz	GSM4431288_AP29.collapsed.HUMAN.dge.filtered.tsv.gz	1451	7.25	2	0.500158	-14.7194	0.267811	0.188962	0.791255	0
TTGCACTTGGCA-GSM4431288_AP29.collapsed.HUMAN.dge.filtered.tsv.gz	GSM4431288_AP29.collapsed.HUMAN.dge.filtered.tsv.gz	1926	7.25	2	-21.8505	-32.4376	0.351904	0.209146	0.943572	0.0915198
TTGCAGCGCCCG-GSM4431288_AP29.collapsed.HUMAN.dge.filtered.tsv.gz	GSM4431288_AP29.collapsed.HUMAN.dge.filtered.tsv.gz	1491	7.25	2	-9.82302	-36.6102	0.245752	0.171594	0.581521	0
TTGCATCGATAT-GSM4431288_AP29.collapsed.HUMAN.dge.filtered.tsv.gz	GSM4431288_AP29.collapsed.HUMAN.dge.filtered.tsv.gz	1527	7.25	3	-18.8326	0.546359	0.176574	0.0755765	0.2716	0.136768
TTGCATCGTTTC-GSM4431288_AP29.collapsed.HUMAN.dge.filtered.tsv.gz	GSM4431288_AP29.collapsed.HUMAN.dge.filtered.tsv.gz	1206	7.25	2	0.736364	-11.2231	0.260328	0.189812	0.65802	0.252802
TTGCATTGCTCC-GSM4431288_AP29.collapsed.HUMAN.dge.filtered.tsv.gz	GSM4431288_AP29.collapsed.HUMAN.dge.filtered.tsv.gz	1396	7.25	3	-0.3141	41.1791	0.255183	0.104494	0	0.515271
TTGCCCCGTAGG-GSM4431288_AP29.collapsed.HUMAN.dge.filtered.tsv.gz	GSM4431288_AP29.collapsed.HUMAN.dge.filtered.tsv.gz	860	7.25	2	-32.2505	-39.5529	0.195939	0.138737	0.499399	0.293248
TTGCCCTCAGGG-GSM4431288_AP29.collapsed.HUMAN.dge.filtered.tsv.gz	GSM4431288_AP29.collapsed.HUMAN.dge.filtered.tsv.gz	846	7.25	1	-27.2472	55.9778	0.390472	0.109362	0.515444	0
TTGCCCTGTCGT-GSM4431288_AP29.collapsed.HUMAN.dge.filtered.tsv.gz	GSM4431288_AP29.collapsed.HUMAN.dge.filtered.tsv.gz	1320	7.25	2	-6.61462	-24.447	0.207006	0.158343	0.424895	0.232979
TTGCCGGTCTCG-GSM4431288_AP29.collapsed.HUMAN.dge.filtered.tsv.gz	GSM4431288_AP29.collapsed.HUMAN.dge.filtered.tsv.gz	747	7.25	2	-50.6046	-33.6676	0.12055	0.119223	0.5488	0.158542
TTGCCGTAAACA-GSM4431288_AP29.collapsed.HUMAN.dge.filtered.tsv.gz	GSM4431288_AP29.collapsed.HUMAN.dge.filtered.tsv.gz	1701	7.25	3	0.277531	27.9708	0.217001	0.125687	0.402799	0
TTGCCTCAGCTT-GSM4431288_AP29.collapsed.HUMAN.dge.filtered.tsv.gz	GSM4431288_AP29.collapsed.HUMAN.dge.filtered.tsv.gz	1320	7.25	2	-8.00604	-10.7609	0.27854	0.164347	0.896653	0.351916
TTGCGATCAGTC-GSM4431288_AP29.collapsed.HUMAN.dge.filtered.tsv.gz	GSM4431288_AP29.collapsed.HUMAN.dge.filtered.tsv.gz	1298	7.25	2	-14.2798	0.0396292	0.252226	0.153835	0.139059	0.161023
TTGCGATCCAAA-GSM4431288_AP29.collapsed.HUMAN.dge.filtered.tsv.gz	GSM4431288_AP29.collapsed.HUMAN.dge.filtered.tsv.gz	1004	7.25	2	-1.92793	0.0806294	0.22006	0.130494	0	0.441672
TTGCGATGGACT-GSM4431288_AP29.collapsed.HUMAN.dge.filtered.tsv.gz	GSM4431288_AP29.collapsed.HUMAN.dge.filtered.tsv.gz	1204	7.25	2	0.516323	-27.7676	0.270685	0.187609	0.468636	0
TTGCGCTGTCCG-GSM4431288_AP29.collapsed.HUMAN.dge.filtered.tsv.gz	GSM4431288_AP29.collapsed.HUMAN.dge.filtered.tsv.gz	1676	7.25	2	-15.1254	-8.0241	0.332606	0.186728	0.766428	0.200658
TTGCGGCCGTTG-GSM4431288_AP29.collapsed.HUMAN.dge.filtered.tsv.gz	GSM4431288_AP29.collapsed.HUMAN.dge.filtered.tsv.gz	1384	7.25	2	-0.130311	-18.2673	0.237059	0.201221	0.539729	0
TTGCGGCCTACC-GSM4431288_AP29.collapsed.HUMAN.dge.filtered.tsv.gz	GSM4431288_AP29.collapsed.HUMAN.dge.filtered.tsv.gz	1230	7.25	2	-0.691299	-26.4285	0.215144	0.151768	0.511906	0.403116
TTGCGGTCTTTT-GSM4431288_AP29.collapsed.HUMAN.dge.filtered.tsv.gz	GSM4431288_AP29.collapsed.HUMAN.dge.filtered.tsv.gz	690	7.25	2	1.98609	-27.5878	0.0943133	0.16243	0.571608	0
TTGCGTACGATC-GSM4431288_AP29.collapsed.HUMAN.dge.filtered.tsv.gz	GSM4431288_AP29.collapsed.HUMAN.dge.filtered.tsv.gz	738	7.25	2	-29.2398	-12.0838	0.196121	0.0646969	0	0
TTGCGTAGCACG-GSM4431288_AP29.collapsed.HUMAN.dge.filtered.tsv.gz	GSM4431288_AP29.collapsed.HUMAN.dge.filtered.tsv.gz	1230	7.25	3	-2.00312	30.3561	0.162268	0.0953809	0.139752	0.242237
TTGCGTATCCGA-GSM4431288_AP29.collapsed.HUMAN.dge.filtered.tsv.gz	GSM4431288_AP29.collapsed.HUMAN.dge.filtered.tsv.gz	1154	7.25	2	-7.94499	-33.8994	0.257407	0.140317	0.387189	0
TTGCGTCTGACC-GSM4431288_AP29.collapsed.HUMAN.dge.filtered.tsv.gz	GSM4431288_AP29.collapsed.HUMAN.dge.filtered.tsv.gz	1146	7.25	2	1.23836	-31.2992	0.177568	0.184974	0.621525	0
TTGCGTGGTTGC-GSM4431288_AP29.collapsed.HUMAN.dge.filtered.tsv.gz	GSM4431288_AP29.collapsed.HUMAN.dge.filtered.tsv.gz	795	7.25	6	4.81105	-71.8439	0.264107	0.152698	0.349451	0.130755
TTGCGTGTGCCG-GSM4431288_AP29.collapsed.HUMAN.dge.filtered.tsv.gz	GSM4431288_AP29.collapsed.HUMAN.dge.filtered.tsv.gz	1248	7.25	2	1.12052	-32.7615	0.283381	0.141319	0.649711	0
TTGCTCAAGGTG-GSM4431288_AP29.collapsed.HUMAN.dge.filtered.tsv.gz	GSM4431288_AP29.collapsed.HUMAN.dge.filtered.tsv.gz	1262	7.25	1	-31.5977	59.3413	0.498255	0.152991	1.04432	0.24433
TTGCTCTACTCA-GSM4431288_AP29.collapsed.HUMAN.dge.filtered.tsv.gz	GSM4431288_AP29.collapsed.HUMAN.dge.filtered.tsv.gz	980	7.25	2	3.3087	-6.95241	0.152599	0.162456	0.231605	0.219077
TTGCTCTAGTAG-GSM4431288_AP29.collapsed.HUMAN.dge.filtered.tsv.gz	GSM4431288_AP29.collapsed.HUMAN.dge.filtered.tsv.gz	1426	7.25	2	-1.13532	-14.3293	0.22478	0.175127	0.411943	0.105993
TTGCTTCAGTCG-GSM4431288_AP29.collapsed.HUMAN.dge.filtered.tsv.gz	GSM4431288_AP29.collapsed.HUMAN.dge.filtered.tsv.gz	1572	7.25	1	-22.6726	49.6533	0.471827	0.178866	0.596257	0
TTGCTTTAATCC-GSM4431288_AP29.collapsed.HUMAN.dge.filtered.tsv.gz	GSM4431288_AP29.collapsed.HUMAN.dge.filtered.tsv.gz	684	7.25	2	-4.22508	-32.4899	0.161669	0.117514	0	0
TTGGAAACTTTG-GSM4431288_AP29.collapsed.HUMAN.dge.filtered.tsv.gz	GSM4431288_AP29.collapsed.HUMAN.dge.filtered.tsv.gz	695	7.25	1	-37.5825	-10.6898	0.147861	0.100126	0.188197	0
TTGGAGAAGTTT-GSM4431288_AP29.collapsed.HUMAN.dge.filtered.tsv.gz	GSM4431288_AP29.collapsed.HUMAN.dge.filtered.tsv.gz	847	7.25	2	-36.4036	-39.6082	0.211541	0.102751	0.408997	0.185515
TTGGAGCACGTA-GSM4431288_AP29.collapsed.HUMAN.dge.filtered.tsv.gz	GSM4431288_AP29.collapsed.HUMAN.dge.filtered.tsv.gz	1970	7.25	2	12.1708	-5.33225	0.355451	0.222713	0.759963	0.170271
TTGGAGGCCGAT-GSM4431288_AP29.collapsed.HUMAN.dge.filtered.tsv.gz	GSM4431288_AP29.collapsed.HUMAN.dge.filtered.tsv.gz	841	7.25	2	-3.22627	-26.113	0.229781	0.1493	0.526223	0
TTGGATACCGCT-GSM4431288_AP29.collapsed.HUMAN.dge.filtered.tsv.gz	GSM4431288_AP29.collapsed.HUMAN.dge.filtered.tsv.gz	656	7.25	2	-30.9388	-56.4561	0.0809887	0.0803168	0.372021	0
TTGGATGGCGGC-GSM4431288_AP29.collapsed.HUMAN.dge.filtered.tsv.gz	GSM4431288_AP29.collapsed.HUMAN.dge.filtered.tsv.gz	1109	7.25	1	-61.8825	27.2335	0.289904	0.127528	0.44445	0
TTGGCAATACCA-GSM4431288_AP29.collapsed.HUMAN.dge.filtered.tsv.gz	GSM4431288_AP29.collapsed.HUMAN.dge.filtered.tsv.gz	864	7.25	2	-31.7401	-32.1693	0.278579	0.118479	0.504931	0.188232
TTGGCCACAGTC-GSM4431288_AP29.collapsed.HUMAN.dge.filtered.tsv.gz	GSM4431288_AP29.collapsed.HUMAN.dge.filtered.tsv.gz	756	7.25	1	7.74803	32.6379	0.282481	0.169924	0	0.318274
TTGGCCCATCGC-GSM4431288_AP29.collapsed.HUMAN.dge.filtered.tsv.gz	GSM4431288_AP29.collapsed.HUMAN.dge.filtered.tsv.gz	856	7.25	2	-4.38814	5.80041	0.268433	0.160345	0.400597	0
TTGGCCCGTTTC-GSM4431288_AP29.collapsed.HUMAN.dge.filtered.tsv.gz	GSM4431288_AP29.collapsed.HUMAN.dge.filtered.tsv.gz	676	7.25	3	7.29114	25.1833	0.201472	0.0686946	0	0
TTGGCCGAAAAG-GSM4431288_AP29.collapsed.HUMAN.dge.filtered.tsv.gz	GSM4431288_AP29.collapsed.HUMAN.dge.filtered.tsv.gz	813	7.25	2	-6.79294	-24.3474	0.158781	0.147855	0.463324	0
TTGGCCGATGCC-GSM4431288_AP29.collapsed.HUMAN.dge.filtered.tsv.gz	GSM4431288_AP29.collapsed.HUMAN.dge.filtered.tsv.gz	2308	7.25	3	4.85407	55.1243	0.173933	0.164203	0.607527	0.534224
TTGGCCGGTTAA-GSM4431288_AP29.collapsed.HUMAN.dge.filtered.tsv.gz	GSM4431288_AP29.collapsed.HUMAN.dge.filtered.tsv.gz	1533	7.25	2	-34.7502	-4.10739	0.289437	0.129138	0.401776	0.183994
TTGGCGACTTAA-GSM4431288_AP29.collapsed.HUMAN.dge.filtered.tsv.gz	GSM4431288_AP29.collapsed.HUMAN.dge.filtered.tsv.gz	797	7.25	2	-16.8858	-15.9679	0.201585	0.140669	0.581523	0.350258
TTGGCGCGGCTC-GSM4431288_AP29.collapsed.HUMAN.dge.filtered.tsv.gz	GSM4431288_AP29.collapsed.HUMAN.dge.filtered.tsv.gz	911	7.25	2	-2.88823	-6.4855	0.156105	0.1407	0.963808	0
TTGGCGCTTCAC-GSM4431288_AP29.collapsed.HUMAN.dge.filtered.tsv.gz	GSM4431288_AP29.collapsed.HUMAN.dge.filtered.tsv.gz	989	7.25	7	-18.5057	76.7591	0.177744	0.217497	0.208896	0.139104
TTGGCGGATATA-GSM4431288_AP29.collapsed.HUMAN.dge.filtered.tsv.gz	GSM4431288_AP29.collapsed.HUMAN.dge.filtered.tsv.gz	1374	7.25	3	-4.08862	33.4897	0.268198	0.118692	0.173703	0.110962
TTGGCGGATTCG-GSM4431288_AP29.collapsed.HUMAN.dge.filtered.tsv.gz	GSM4431288_AP29.collapsed.HUMAN.dge.filtered.tsv.gz	983	7.25	2	-6.79167	-8.2628	0.200046	0.180861	0.708189	0
TTGGCGGGCCTG-GSM4431288_AP29.collapsed.HUMAN.dge.filtered.tsv.gz	GSM4431288_AP29.collapsed.HUMAN.dge.filtered.tsv.gz	907	7.25	2	-14.3345	-10.2669	0.183739	0.1343	0.706154	0.144894
TTGGCGTGCCCT-GSM4431288_AP29.collapsed.HUMAN.dge.filtered.tsv.gz	GSM4431288_AP29.collapsed.HUMAN.dge.filtered.tsv.gz	820	7.25	2	-3.83191	-0.515991	0.258562	0.150858	0	0
TTGGGACATGGC-GSM4431288_AP29.collapsed.HUMAN.dge.filtered.tsv.gz	GSM4431288_AP29.collapsed.HUMAN.dge.filtered.tsv.gz	2088	7.25	1	-31.7939	19.8411	0.379007	0.150469	0.331608	0
TTGGGAGCTAGC-GSM4431288_AP29.collapsed.HUMAN.dge.filtered.tsv.gz	GSM4431288_AP29.collapsed.HUMAN.dge.filtered.tsv.gz	1259	7.25	2	1.47981	-10.4324	0.196402	0.1777	0.623868	0.159197
TTGGGCCCATCG-GSM4431288_AP29.collapsed.HUMAN.dge.filtered.tsv.gz	GSM4431288_AP29.collapsed.HUMAN.dge.filtered.tsv.gz	1209	7.25	2	-13.5942	7.9401	0.281791	0.189442	0.221181	0.125574
TTGGGCCTTCGG-GSM4431288_AP29.collapsed.HUMAN.dge.filtered.tsv.gz	GSM4431288_AP29.collapsed.HUMAN.dge.filtered.tsv.gz	1547	7.25	2	-16.0755	8.87012	0.22845	0.170015	0.347923	0
TTGGGGACTGCG-GSM4431288_AP29.collapsed.HUMAN.dge.filtered.tsv.gz	GSM4431288_AP29.collapsed.HUMAN.dge.filtered.tsv.gz	1084	7.25	2	-4.27997	5.69483	0.252982	0.177494	0.150992	0.172216
TTGGGGAGATTA-GSM4431288_AP29.collapsed.HUMAN.dge.filtered.tsv.gz	GSM4431288_AP29.collapsed.HUMAN.dge.filtered.tsv.gz	702	7.25	2	-27.803	12.1079	0.262996	0.132045	0.28959	0
TTGGTACGGGTA-GSM4431288_AP29.collapsed.HUMAN.dge.filtered.tsv.gz	GSM4431288_AP29.collapsed.HUMAN.dge.filtered.tsv.gz	1182	7.25	2	-6.96371	0.0514268	0.188475	0.160321	0.334996	0
TTGGTAGATGTC-GSM4431288_AP29.collapsed.HUMAN.dge.filtered.tsv.gz	GSM4431288_AP29.collapsed.HUMAN.dge.filtered.tsv.gz	2064	7.25	3	2.36651	38.1837	0.345778	0.100097	0.359822	0.408912
TTGGTATCTTCT-GSM4431288_AP29.collapsed.HUMAN.dge.filtered.tsv.gz	GSM4431288_AP29.collapsed.HUMAN.dge.filtered.tsv.gz	1900	7.25	2	8.8629	-5.66673	0.209308	0.204793	0.830515	0.247528
TTGGTCCATTGA-GSM4431288_AP29.collapsed.HUMAN.dge.filtered.tsv.gz	GSM4431288_AP29.collapsed.HUMAN.dge.filtered.tsv.gz	1288	7.25	3	0.702711	26.2588	0.169228	0.11473	0.527185	0.114223
TTGGTCCGGAGG-GSM4431288_AP29.collapsed.HUMAN.dge.filtered.tsv.gz	GSM4431288_AP29.collapsed.HUMAN.dge.filtered.tsv.gz	1635	7.25	6	2.70217	-71.4383	0.328548	0.160527	0.318457	0.367434
TTGGTCTAACAG-GSM4431288_AP29.collapsed.HUMAN.dge.filtered.tsv.gz	GSM4431288_AP29.collapsed.HUMAN.dge.filtered.tsv.gz	912	7.25	3	-2.34266	25.4082	0.213422	0.121844	0	0
TTGGTGACGTCC-GSM4431288_AP29.collapsed.HUMAN.dge.filtered.tsv.gz	GSM4431288_AP29.collapsed.HUMAN.dge.filtered.tsv.gz	1872	7.25	2	-16.5614	7.62667	0.336634	0.159903	0.416069	0.17926
TTGGTGAGAAAG-GSM4431288_AP29.collapsed.HUMAN.dge.filtered.tsv.gz	GSM4431288_AP29.collapsed.HUMAN.dge.filtered.tsv.gz	599	7.25	6	3.64208	-73.8827	0.172093	0.0701141	0	0.319598
TTGGTGATTTTT-GSM4431288_AP29.collapsed.HUMAN.dge.filtered.tsv.gz	GSM4431288_AP29.collapsed.HUMAN.dge.filtered.tsv.gz	1771	7.25	2	5.57947	-19.7966	0.279479	0.211694	0.925641	0
TTGGTGGAGGTT-GSM4431288_AP29.collapsed.HUMAN.dge.filtered.tsv.gz	GSM4431288_AP29.collapsed.HUMAN.dge.filtered.tsv.gz	754	7.25	2	-9.05838	-11.3072	0.26335	0.159537	0.733377	0.476695
TTGGTTCCGGTT-GSM4431288_AP29.collapsed.HUMAN.dge.filtered.tsv.gz	GSM4431288_AP29.collapsed.HUMAN.dge.filtered.tsv.gz	721	7.25	3	-12.1354	7.11213	0.166745	0.10582	0.590311	0
TTGGTTCGTTCA-GSM4431288_AP29.collapsed.HUMAN.dge.filtered.tsv.gz	GSM4431288_AP29.collapsed.HUMAN.dge.filtered.tsv.gz	968	7.25	2	1.64789	-10.8266	0.141945	0.138111	0.43557	0
TTGGTTGGGCCG-GSM4431288_AP29.collapsed.HUMAN.dge.filtered.tsv.gz	GSM4431288_AP29.collapsed.HUMAN.dge.filtered.tsv.gz	1618	7.25	2	7.44044	-6.06389	0.230516	0.191044	0.330117	0
TTGGTTGTGGGC-GSM4431288_AP29.collapsed.HUMAN.dge.filtered.tsv.gz	GSM4431288_AP29.collapsed.HUMAN.dge.filtered.tsv.gz	900	7.25	2	-15.6249	4.85381	0.202957	0.127588	0.16804	0
TTGGTTTCGTTG-GSM4431288_AP29.collapsed.HUMAN.dge.filtered.tsv.gz	GSM4431288_AP29.collapsed.HUMAN.dge.filtered.tsv.gz	617	7.25	2	-7.34331	-1.99487	0.185302	0.135368	0.508074	0
TTGGTTTTACCC-GSM4431288_AP29.collapsed.HUMAN.dge.filtered.tsv.gz	GSM4431288_AP29.collapsed.HUMAN.dge.filtered.tsv.gz	927	7.25	2	-56.3477	-45.5285	0.231074	0.0576501	0.323994	0.140398
TTGTAAAACGTC-GSM4431288_AP29.collapsed.HUMAN.dge.filtered.tsv.gz	GSM4431288_AP29.collapsed.HUMAN.dge.filtered.tsv.gz	852	7.25	2	-30.2561	-10.8627	0.112572	0.109921	0.672593	0.145728
TTGTAATTGATT-GSM4431288_AP29.collapsed.HUMAN.dge.filtered.tsv.gz	GSM4431288_AP29.collapsed.HUMAN.dge.filtered.tsv.gz	1180	7.25	2	-10.1763	-19.021	0.273516	0.168449	0.466567	0
TTGTAGGAAATT-GSM4431288_AP29.collapsed.HUMAN.dge.filtered.tsv.gz	GSM4431288_AP29.collapsed.HUMAN.dge.filtered.tsv.gz	916	7.25	2	7.7094	-29.4606	0.212202	0.183914	0.26772	0.290991
TTGTAGTCCGAG-GSM4431288_AP29.collapsed.HUMAN.dge.filtered.tsv.gz	GSM4431288_AP29.collapsed.HUMAN.dge.filtered.tsv.gz	1482	7.25	2	-57.8996	-48.3054	0.225576	0.120069	0.248595	0
TTGTCATAGAAC-GSM4431288_AP29.collapsed.HUMAN.dge.filtered.tsv.gz	GSM4431288_AP29.collapsed.HUMAN.dge.filtered.tsv.gz	1164	7.25	3	2.25668	25.9644	0.166536	0.136521	0.492921	0.122519
TTGTCCGATTAT-GSM4431288_AP29.collapsed.HUMAN.dge.filtered.tsv.gz	GSM4431288_AP29.collapsed.HUMAN.dge.filtered.tsv.gz	1038	7.25	2	-12.4438	-1.87196	0.201639	0.149613	0.306776	0
TTGTCGCTACAT-GSM4431288_AP29.collapsed.HUMAN.dge.filtered.tsv.gz	GSM4431288_AP29.collapsed.HUMAN.dge.filtered.tsv.gz	779	7.25	2	-9.88931	-24.8101	0.200957	0.141441	0.361701	0.156737
TTGTCGCTTGTA-GSM4431288_AP29.collapsed.HUMAN.dge.filtered.tsv.gz	GSM4431288_AP29.collapsed.HUMAN.dge.filtered.tsv.gz	830	7.25	2	0.922091	-4.29837	0.207835	0.15169	0.625909	0.147102
TTGTCTAGGTCC-GSM4431288_AP29.collapsed.HUMAN.dge.filtered.tsv.gz	GSM4431288_AP29.collapsed.HUMAN.dge.filtered.tsv.gz	2304	7.25	3	3.60445	30.9862	0.292425	0.13531	0.408093	0.353681
TTGTCTCCCCGT-GSM4431288_AP29.collapsed.HUMAN.dge.filtered.tsv.gz	GSM4431288_AP29.collapsed.HUMAN.dge.filtered.tsv.gz	2250	7.25	2	14.2562	-18.0639	0.274827	0.253632	0.869913	0.183142
TTGTCTCGTATG-GSM4431288_AP29.collapsed.HUMAN.dge.filtered.tsv.gz	GSM4431288_AP29.collapsed.HUMAN.dge.filtered.tsv.gz	1414	7.25	2	-19.8638	-43.436	0.283745	0.160128	0.379351	0
TTGTGCCTGTCT-GSM4431288_AP29.collapsed.HUMAN.dge.filtered.tsv.gz	GSM4431288_AP29.collapsed.HUMAN.dge.filtered.tsv.gz	2328	7.25	2	17.4649	0.327402	0.387701	0.272718	0.632496	0.155785
TTGTGCGATCCA-GSM4431288_AP29.collapsed.HUMAN.dge.filtered.tsv.gz	GSM4431288_AP29.collapsed.HUMAN.dge.filtered.tsv.gz	2166	7.25	2	-9.89096	17.6125	0.393672	0.202108	0.508067	0.0809654
TTGTGGCTTAGA-GSM4431288_AP29.collapsed.HUMAN.dge.filtered.tsv.gz	GSM4431288_AP29.collapsed.HUMAN.dge.filtered.tsv.gz	2675	7.25	2	7.01033	-16.2569	0.337702	0.224349	0.82843	0.237603
TTGTGTCAGTAG-GSM4431288_AP29.collapsed.HUMAN.dge.filtered.tsv.gz	GSM4431288_AP29.collapsed.HUMAN.dge.filtered.tsv.gz	1012	7.25	2	-35.0485	-39.3091	0.208663	0.152102	0.458152	0
TTGTTACCGTTC-GSM4431288_AP29.collapsed.HUMAN.dge.filtered.tsv.gz	GSM4431288_AP29.collapsed.HUMAN.dge.filtered.tsv.gz	1098	7.25	2	-15.3611	8.42458	0.255708	0.157799	0.599411	0
TTGTTACCTCAC-GSM4431288_AP29.collapsed.HUMAN.dge.filtered.tsv.gz	GSM4431288_AP29.collapsed.HUMAN.dge.filtered.tsv.gz	762	7.25	2	-1.28563	10.0464	0.162832	0.166328	0.589513	0
TTGTTACGTGGG-GSM4431288_AP29.collapsed.HUMAN.dge.filtered.tsv.gz	GSM4431288_AP29.collapsed.HUMAN.dge.filtered.tsv.gz	2291	7.25	2	9.7074	-10.2723	0.242783	0.212434	0.568807	0.0756543
TTGTTATAGTCT-GSM4431288_AP29.collapsed.HUMAN.dge.filtered.tsv.gz	GSM4431288_AP29.collapsed.HUMAN.dge.filtered.tsv.gz	1281	7.25	2	-8.31164	-17.6847	0.288295	0.171077	0.484747	0.238846
TTGTTCAGGTAG-GSM4431288_AP29.collapsed.HUMAN.dge.filtered.tsv.gz	GSM4431288_AP29.collapsed.HUMAN.dge.filtered.tsv.gz	809	7.25	2	-14.5951	-39.2032	0.178456	0.178894	0.356268	0
TTGTTCCACAGG-GSM4431288_AP29.collapsed.HUMAN.dge.filtered.tsv.gz	GSM4431288_AP29.collapsed.HUMAN.dge.filtered.tsv.gz	2236	7.25	2	8.97642	-18.062	0.201909	0.212409	0.798057	0.14911
TTGTTCCGTATT-GSM4431288_AP29.collapsed.HUMAN.dge.filtered.tsv.gz	GSM4431288_AP29.collapsed.HUMAN.dge.filtered.tsv.gz	2073	7.25	2	4.69394	-21.1765	0.310498	0.231287	0.628147	0.0833275
TTGTTCGCTTAG-GSM4431288_AP29.collapsed.HUMAN.dge.filtered.tsv.gz	GSM4431288_AP29.collapsed.HUMAN.dge.filtered.tsv.gz	1467	7.25	2	-4.43713	-25.6589	0.268061	0.164899	0.381871	0.110318
TTGTTCGTGTGA-GSM4431288_AP29.collapsed.HUMAN.dge.filtered.tsv.gz	GSM4431288_AP29.collapsed.HUMAN.dge.filtered.tsv.gz	2802	7.25	2	-15.0647	-18.3379	0.330811	0.164578	0.285066	0
TTGTTGACCGGG-GSM4431288_AP29.collapsed.HUMAN.dge.filtered.tsv.gz	GSM4431288_AP29.collapsed.HUMAN.dge.filtered.tsv.gz	1415	7.25	2	3.77192	-30.9313	0.211027	0.192796	0.127396	0.22082
TTGTTGAGGTCT-GSM4431288_AP29.collapsed.HUMAN.dge.filtered.tsv.gz	GSM4431288_AP29.collapsed.HUMAN.dge.filtered.tsv.gz	1056	7.25	2	-11.2418	-6.86087	0.208556	0.157696	0.835648	0.131495
TTGTTGCCAAAT-GSM4431288_AP29.collapsed.HUMAN.dge.filtered.tsv.gz	GSM4431288_AP29.collapsed.HUMAN.dge.filtered.tsv.gz	595	7.25	2	-1.14225	-53.357	0.145705	0.14567	0.200029	0
TTGTTTAGCATG-GSM4431288_AP29.collapsed.HUMAN.dge.filtered.tsv.gz	GSM4431288_AP29.collapsed.HUMAN.dge.filtered.tsv.gz	634	7.25	6	5.28665	-73.7469	0.11881	0.0821919	0.312389	0
TTGTTTCCATCG-GSM4431288_AP29.collapsed.HUMAN.dge.filtered.tsv.gz	GSM4431288_AP29.collapsed.HUMAN.dge.filtered.tsv.gz	1147	7.25	2	-0.982981	-7.60932	0.241162	0.163878	0.302574	0
TTGTTTGCGTAC-GSM4431288_AP29.collapsed.HUMAN.dge.filtered.tsv.gz	GSM4431288_AP29.collapsed.HUMAN.dge.filtered.tsv.gz	1967	7.25	2	-10.2586	-20.5024	0.261198	0.18496	0.343964	0.298102
TTTAAGATCAGA-GSM4431288_AP29.collapsed.HUMAN.dge.filtered.tsv.gz	GSM4431288_AP29.collapsed.HUMAN.dge.filtered.tsv.gz	702	7.25	2	-0.810287	-19.9778	0.126426	0.166556	0.690791	0
TTTAATCTGAAT-GSM4431288_AP29.collapsed.HUMAN.dge.filtered.tsv.gz	GSM4431288_AP29.collapsed.HUMAN.dge.filtered.tsv.gz	929	7.25	2	-11.056	-45.4566	0.138944	0.109261	0.165664	0
TTTACAACTTTC-GSM4431288_AP29.collapsed.HUMAN.dge.filtered.tsv.gz	GSM4431288_AP29.collapsed.HUMAN.dge.filtered.tsv.gz	2841	7.25	2	-27.6836	-32.2249	0.474313	0.240124	0.488706	0.13444
TTTACATGAATT-GSM4431288_AP29.collapsed.HUMAN.dge.filtered.tsv.gz	GSM4431288_AP29.collapsed.HUMAN.dge.filtered.tsv.gz	654	7.25	2	-54.0795	-31.3696	0.177353	0.0858275	0.374773	0
TTTACGTCTAAA-GSM4431288_AP29.collapsed.HUMAN.dge.filtered.tsv.gz	GSM4431288_AP29.collapsed.HUMAN.dge.filtered.tsv.gz	718	7.25	2	-18.5017	-15.2998	0.164207	0.111491	0.458639	0
TTTAGCACAGTG-GSM4431288_AP29.collapsed.HUMAN.dge.filtered.tsv.gz	GSM4431288_AP29.collapsed.HUMAN.dge.filtered.tsv.gz	853	7.25	3	7.98619	24.4168	0.136427	0.114554	0.165406	0.328914
TTTAGCTAAATG-GSM4431288_AP29.collapsed.HUMAN.dge.filtered.tsv.gz	GSM4431288_AP29.collapsed.HUMAN.dge.filtered.tsv.gz	1216	7.25	1	-23.372	14.8013	0.284633	0.136887	0.613392	0
TTTAGTTAGCAT-GSM4431288_AP29.collapsed.HUMAN.dge.filtered.tsv.gz	GSM4431288_AP29.collapsed.HUMAN.dge.filtered.tsv.gz	705	7.25	2	-22.1476	-13.9184	0.16862	0.1291	0.474982	0.2051
TTTATCAGGTCG-GSM4431288_AP29.collapsed.HUMAN.dge.filtered.tsv.gz	GSM4431288_AP29.collapsed.HUMAN.dge.filtered.tsv.gz	722	7.25	2	-1.00759	-7.76228	0.257025	0.176721	0.989406	0.162847
TTTATGAAGATA-GSM4431288_AP29.collapsed.HUMAN.dge.filtered.tsv.gz	GSM4431288_AP29.collapsed.HUMAN.dge.filtered.tsv.gz	673	7.25	2	3.03489	-9.45759	0.210868	0.188872	0.195235	0
TTTATGTCACCC-GSM4431288_AP29.collapsed.HUMAN.dge.filtered.tsv.gz	GSM4431288_AP29.collapsed.HUMAN.dge.filtered.tsv.gz	995	7.25	2	-21.6388	-14.4828	0.27062	0.112362	0.419321	0.139726
TTTATTAATCGG-GSM4431288_AP29.collapsed.HUMAN.dge.filtered.tsv.gz	GSM4431288_AP29.collapsed.HUMAN.dge.filtered.tsv.gz	1482	7.25	1	-16.1279	43.4215	0.42386	0.206866	0.418168	0
TTTATTCATGTT-GSM4431288_AP29.collapsed.HUMAN.dge.filtered.tsv.gz	GSM4431288_AP29.collapsed.HUMAN.dge.filtered.tsv.gz	638	7.25	2	-8.44462	8.35	0.248078	0.14132	0.444274	0.170726
TTTCAACACAAG-GSM4431288_AP29.collapsed.HUMAN.dge.filtered.tsv.gz	GSM4431288_AP29.collapsed.HUMAN.dge.filtered.tsv.gz	910	7.25	2	-5.71208	-39.1941	0.189846	0.186703	1.62227	0.139393
TTTCAACACTCC-GSM4431288_AP29.collapsed.HUMAN.dge.filtered.tsv.gz	GSM4431288_AP29.collapsed.HUMAN.dge.filtered.tsv.gz	804	7.25	7	-18.4336	73.09	0.189388	0.167709	0.178388	0.309205
TTTCAAGAGTTT-GSM4431288_AP29.collapsed.HUMAN.dge.filtered.tsv.gz	GSM4431288_AP29.collapsed.HUMAN.dge.filtered.tsv.gz	1641	7.25	1	-33.1117	32.753	0.5737	0.14314	0.327952	0
TTTCAAGTAGCC-GSM4431288_AP29.collapsed.HUMAN.dge.filtered.tsv.gz	GSM4431288_AP29.collapsed.HUMAN.dge.filtered.tsv.gz	1433	7.25	2	-22.3928	-32.9258	0.273879	0.141415	0.564932	0
TTTCAAGTCCCA-GSM4431288_AP29.collapsed.HUMAN.dge.filtered.tsv.gz	GSM4431288_AP29.collapsed.HUMAN.dge.filtered.tsv.gz	1423	7.25	2	-19.861	1.66935	0.257586	0.134543	0.556382	0.110662
TTTCAGAGGACA-GSM4431288_AP29.collapsed.HUMAN.dge.filtered.tsv.gz	GSM4431288_AP29.collapsed.HUMAN.dge.filtered.tsv.gz	659	7.25	2	-1.29167	-23.0115	0.191201	0.122502	0.667891	0
TTTCAGCAGTTC-GSM4431288_AP29.collapsed.HUMAN.dge.filtered.tsv.gz	GSM4431288_AP29.collapsed.HUMAN.dge.filtered.tsv.gz	612	7.25	2	-49.8291	-35.7442	0.159501	0.123499	0.482496	0
TTTCAGTACAGT-GSM4431288_AP29.collapsed.HUMAN.dge.filtered.tsv.gz	GSM4431288_AP29.collapsed.HUMAN.dge.filtered.tsv.gz	890	7.25	2	-1.92504	-22.2913	0.135469	0.161256	0.389344	0.147487
TTTCAGTCCTAT-GSM4431288_AP29.collapsed.HUMAN.dge.filtered.tsv.gz	GSM4431288_AP29.collapsed.HUMAN.dge.filtered.tsv.gz	1509	7.25	2	-18.9688	6.82796	0.276585	0.153277	0.291067	0
TTTCAGTGCCGG-GSM4431288_AP29.collapsed.HUMAN.dge.filtered.tsv.gz	GSM4431288_AP29.collapsed.HUMAN.dge.filtered.tsv.gz	1586	7.25	2	-14.9385	-6.62144	0.267559	0.183507	0.306997	0.343444
TTTCCCCCGATG-GSM4431288_AP29.collapsed.HUMAN.dge.filtered.tsv.gz	GSM4431288_AP29.collapsed.HUMAN.dge.filtered.tsv.gz	685	7.25	2	-52.862	-34.2902	0.186824	0.0823393	0.236579	0
TTTCCCTTGAGC-GSM4431288_AP29.collapsed.HUMAN.dge.filtered.tsv.gz	GSM4431288_AP29.collapsed.HUMAN.dge.filtered.tsv.gz	1436	7.25	2	7.34832	-16.8136	0.270303	0.214721	0.75858	0
TTTCCCTTGGAG-GSM4431288_AP29.collapsed.HUMAN.dge.filtered.tsv.gz	GSM4431288_AP29.collapsed.HUMAN.dge.filtered.tsv.gz	705	7.25	2	0.485057	-13.3166	0.148454	0.137087	0.537257	0
TTTCCTCATCGG-GSM4431288_AP29.collapsed.HUMAN.dge.filtered.tsv.gz	GSM4431288_AP29.collapsed.HUMAN.dge.filtered.tsv.gz	1440	7.25	2	-5.23164	-19.8457	0.323822	0.171843	0.644662	0
TTTCCTTATTGC-GSM4431288_AP29.collapsed.HUMAN.dge.filtered.tsv.gz	GSM4431288_AP29.collapsed.HUMAN.dge.filtered.tsv.gz	2970	7.25	1	-20.1154	49.4878	0.482759	0.233944	0.404908	0.224832
TTTCGACAAGCG-GSM4431288_AP29.collapsed.HUMAN.dge.filtered.tsv.gz	GSM4431288_AP29.collapsed.HUMAN.dge.filtered.tsv.gz	1031	7.25	1	-29.3137	-17.0238	0.226578	0.0944444	0.297461	0
TTTCGACGGGCC-GSM4431288_AP29.collapsed.HUMAN.dge.filtered.tsv.gz	GSM4431288_AP29.collapsed.HUMAN.dge.filtered.tsv.gz	2395	7.25	2	-22.37	-4.30507	0.371767	0.200539	0.84614	0.0718738
TTTCGCCCCTTA-GSM4431288_AP29.collapsed.HUMAN.dge.filtered.tsv.gz	GSM4431288_AP29.collapsed.HUMAN.dge.filtered.tsv.gz	1206	7.25	2	-21.4291	10.108	0.331781	0.141962	0.239797	0.247437
TTTCGGCGAAAA-GSM4431288_AP29.collapsed.HUMAN.dge.filtered.tsv.gz	GSM4431288_AP29.collapsed.HUMAN.dge.filtered.tsv.gz	931	7.25	1	-38.4323	5.71707	0.300931	0.10978	0.163828	0
TTTCGTGAGCAC-GSM4431288_AP29.collapsed.HUMAN.dge.filtered.tsv.gz	GSM4431288_AP29.collapsed.HUMAN.dge.filtered.tsv.gz	1315	7.25	2	2.57232	-16.6978	0.169016	0.187925	0.693859	0.224649
TTTCTCATGAGA-GSM4431288_AP29.collapsed.HUMAN.dge.filtered.tsv.gz	GSM4431288_AP29.collapsed.HUMAN.dge.filtered.tsv.gz	1158	7.25	1	-56.9684	-11.2921	0.302901	0.0916956	0	0
TTTCTCCGACGG-GSM4431288_AP29.collapsed.HUMAN.dge.filtered.tsv.gz	GSM4431288_AP29.collapsed.HUMAN.dge.filtered.tsv.gz	1273	7.25	2	-35.2787	6.6154	0.294669	0.132688	0.504505	0
TTTCTGCCTCCT-GSM4431288_AP29.collapsed.HUMAN.dge.filtered.tsv.gz	GSM4431288_AP29.collapsed.HUMAN.dge.filtered.tsv.gz	1623	7.25	3	-3.13864	66.0013	0.129718	0.216563	0.108032	0.935229
TTTCTTGTGCGG-GSM4431288_AP29.collapsed.HUMAN.dge.filtered.tsv.gz	GSM4431288_AP29.collapsed.HUMAN.dge.filtered.tsv.gz	1592	7.25	1	-30.1741	50.8996	0.506247	0.15498	0.496159	0
TTTGAAACTTGT-GSM4431288_AP29.collapsed.HUMAN.dge.filtered.tsv.gz	GSM4431288_AP29.collapsed.HUMAN.dge.filtered.tsv.gz	2320	7.25	2	-19.0855	17.2805	0.38387	0.214498	0.337233	0.152948
TTTGAAATCTTG-GSM4431288_AP29.collapsed.HUMAN.dge.filtered.tsv.gz	GSM4431288_AP29.collapsed.HUMAN.dge.filtered.tsv.gz	826	7.25	1	-37.6777	24.5495	0.333098	0.115244	0.425808	0
TTTGAACACGAT-GSM4431288_AP29.collapsed.HUMAN.dge.filtered.tsv.gz	GSM4431288_AP29.collapsed.HUMAN.dge.filtered.tsv.gz	1544	7.25	2	-0.483226	-6.52231	0.249833	0.175426	1.12406	0
TTTGAAGACAGG-GSM4431288_AP29.collapsed.HUMAN.dge.filtered.tsv.gz	GSM4431288_AP29.collapsed.HUMAN.dge.filtered.tsv.gz	1035	7.25	2	-0.184654	-10.4156	0.239413	0.153073	0.735081	0
TTTGAGAATACA-GSM4431288_AP29.collapsed.HUMAN.dge.filtered.tsv.gz	GSM4431288_AP29.collapsed.HUMAN.dge.filtered.tsv.gz	1805	7.25	1	-22.9075	49.6366	0.460003	0.199637	0.714563	0.279042
TTTGAGTAACAA-GSM4431288_AP29.collapsed.HUMAN.dge.filtered.tsv.gz	GSM4431288_AP29.collapsed.HUMAN.dge.filtered.tsv.gz	696	7.25	2	1.48035	-48.4677	0.117514	0.140438	0.191154	0
TTTGCATCGGAG-GSM4431288_AP29.collapsed.HUMAN.dge.filtered.tsv.gz	GSM4431288_AP29.collapsed.HUMAN.dge.filtered.tsv.gz	673	7.25	2	-32.4757	-9.87314	0.191574	0.0980779	0	0
TTTGCATGACGG-GSM4431288_AP29.collapsed.HUMAN.dge.filtered.tsv.gz	GSM4431288_AP29.collapsed.HUMAN.dge.filtered.tsv.gz	856	7.25	2	-16.6402	-1.41901	0.142327	0.147294	0.623694	0.146482
TTTGCCATCAGG-GSM4431288_AP29.collapsed.HUMAN.dge.filtered.tsv.gz	GSM4431288_AP29.collapsed.HUMAN.dge.filtered.tsv.gz	680	7.25	2	-56.5424	-47.5808	0.185354	0.0985564	0	0
TTTGCGCAGTCG-GSM4431288_AP29.collapsed.HUMAN.dge.filtered.tsv.gz	GSM4431288_AP29.collapsed.HUMAN.dge.filtered.tsv.gz	1003	7.25	2	-19.2069	-29.8062	0.209647	0.141988	0.229565	0.132139
TTTGCGGCGCGT-GSM4431288_AP29.collapsed.HUMAN.dge.filtered.tsv.gz	GSM4431288_AP29.collapsed.HUMAN.dge.filtered.tsv.gz	1421	7.25	2	-11.3395	12.3937	0.346494	0.191425	0.650932	0.112828
TTTGCTATCTCC-GSM4431288_AP29.collapsed.HUMAN.dge.filtered.tsv.gz	GSM4431288_AP29.collapsed.HUMAN.dge.filtered.tsv.gz	632	7.25	1	-28.0429	11.1772	0.203891	0.115746	0.709613	0.170653
TTTGGAATTTGA-GSM4431288_AP29.collapsed.HUMAN.dge.filtered.tsv.gz	GSM4431288_AP29.collapsed.HUMAN.dge.filtered.tsv.gz	917	7.25	1	-48.2348	-1.43298	0.309046	0.118353	0.162388	0.140737
TTTGGACTTGTA-GSM4431288_AP29.collapsed.HUMAN.dge.filtered.tsv.gz	GSM4431288_AP29.collapsed.HUMAN.dge.filtered.tsv.gz	1522	7.25	2	1.5258	-17.4642	0.323426	0.20508	0.537354	0.256102
TTTGGAGAAGAG-GSM4431288_AP29.collapsed.HUMAN.dge.filtered.tsv.gz	GSM4431288_AP29.collapsed.HUMAN.dge.filtered.tsv.gz	1218	7.25	2	-8.0756	-18.5872	0.282032	0.195435	1.1445	0
TTTGGCCCCGAC-GSM4431288_AP29.collapsed.HUMAN.dge.filtered.tsv.gz	GSM4431288_AP29.collapsed.HUMAN.dge.filtered.tsv.gz	1911	7.25	1	-30.105	56.1034	0.546145	0.180934	0.421507	0.168478
TTTGGCGCCTTC-GSM4431288_AP29.collapsed.HUMAN.dge.filtered.tsv.gz	GSM4431288_AP29.collapsed.HUMAN.dge.filtered.tsv.gz	996	7.25	7	-18.9987	72.9161	0.223223	0.177235	0	0
TTTGGCGCGAAG-GSM4431288_AP29.collapsed.HUMAN.dge.filtered.tsv.gz	GSM4431288_AP29.collapsed.HUMAN.dge.filtered.tsv.gz	2182	7.25	2	4.12944	-20.8774	0.319992	0.201316	0.554613	0
TTTGGGAGGCAG-GSM4431288_AP29.collapsed.HUMAN.dge.filtered.tsv.gz	GSM4431288_AP29.collapsed.HUMAN.dge.filtered.tsv.gz	2666	7.25	2	2.34782	-20.4952	0.348383	0.245638	0.889099	0.102981
TTTGGGCCGTAG-GSM4431288_AP29.collapsed.HUMAN.dge.filtered.tsv.gz	GSM4431288_AP29.collapsed.HUMAN.dge.filtered.tsv.gz	1027	7.25	2	-16.522	-8.50845	0.212959	0.144958	0.312744	0
TTTGGTAATACT-GSM4431288_AP29.collapsed.HUMAN.dge.filtered.tsv.gz	GSM4431288_AP29.collapsed.HUMAN.dge.filtered.tsv.gz	1611	7.25	2	1.23668	1.34417	0.200911	0.179697	0.548235	0.206059
TTTGTAACCTCA-GSM4431288_AP29.collapsed.HUMAN.dge.filtered.tsv.gz	GSM4431288_AP29.collapsed.HUMAN.dge.filtered.tsv.gz	1169	7.25	2	-31.836	-40.6183	0.327193	0.17823	0.534066	0
TTTGTAACTATT-GSM4431288_AP29.collapsed.HUMAN.dge.filtered.tsv.gz	GSM4431288_AP29.collapsed.HUMAN.dge.filtered.tsv.gz	1040	7.25	2	-21.3581	-1.67264	0.241957	0.10855	0.57946	0
TTTGTAAGGAGA-GSM4431288_AP29.collapsed.HUMAN.dge.filtered.tsv.gz	GSM4431288_AP29.collapsed.HUMAN.dge.filtered.tsv.gz	960	7.25	2	-20.3583	-8.2706	0.270358	0.116233	0.373595	0
TTTGTAGATTAC-GSM4431288_AP29.collapsed.HUMAN.dge.filtered.tsv.gz	GSM4431288_AP29.collapsed.HUMAN.dge.filtered.tsv.gz	1273	7.25	2	-22.015	4.2273	0.241491	0.185341	0.139125	0.28166
TTTGTATATGCC-GSM4431288_AP29.collapsed.HUMAN.dge.filtered.tsv.gz	GSM4431288_AP29.collapsed.HUMAN.dge.filtered.tsv.gz	1547	7.25	2	6.26257	-23.5622	0.144959	0.192925	0.282644	0.103126
TTTGTCGAGGGA-GSM4431288_AP29.collapsed.HUMAN.dge.filtered.tsv.gz	GSM4431288_AP29.collapsed.HUMAN.dge.filtered.tsv.gz	709	7.25	2	-3.88199	-3.84054	0.126862	0.132177	0.507999	0
TTTGTCGTGAGT-GSM4431288_AP29.collapsed.HUMAN.dge.filtered.tsv.gz	GSM4431288_AP29.collapsed.HUMAN.dge.filtered.tsv.gz	667	7.25	6	4.48894	-73.3765	0.170096	0.0856957	0.172217	0
TTTGTGCAATCT-GSM4431288_AP29.collapsed.HUMAN.dge.filtered.tsv.gz	GSM4431288_AP29.collapsed.HUMAN.dge.filtered.tsv.gz	632	7.25	1	-23.3532	-37.9244	0.161383	0.0978245	0.513232	0.170874
TTTGTGGACTCG-GSM4431288_AP29.collapsed.HUMAN.dge.filtered.tsv.gz	GSM4431288_AP29.collapsed.HUMAN.dge.filtered.tsv.gz	938	7.25	2	4.57749	-12.4408	0.152755	0.196422	0.951064	0
TTTGTGTCAATT-GSM4431288_AP29.collapsed.HUMAN.dge.filtered.tsv.gz	GSM4431288_AP29.collapsed.HUMAN.dge.filtered.tsv.gz	1088	7.25	2	-0.904094	-34.833	0.195488	0.181376	0.149791	0
TTTGTGTGATAA-GSM4431288_AP29.collapsed.HUMAN.dge.filtered.tsv.gz	GSM4431288_AP29.collapsed.HUMAN.dge.filtered.tsv.gz	955	7.25	2	-3.99046	-17.606	0.256997	0.179824	0.4841	0
TTTGTTAGGTGG-GSM4431288_AP29.collapsed.HUMAN.dge.filtered.tsv.gz	GSM4431288_AP29.collapsed.HUMAN.dge.filtered.tsv.gz	1785	7.25	1	-23.2961	28.0249	0.470377	0.206439	0.270661	0.0982372
TTTGTTCGTCTG-GSM4431288_AP29.collapsed.HUMAN.dge.filtered.tsv.gz	GSM4431288_AP29.collapsed.HUMAN.dge.filtered.tsv.gz	1447	7.25	2	5.70583	-12.9695	0.299106	0.218593	0.420811	0
TTTGTTGCCTAG-GSM4431288_AP29.collapsed.HUMAN.dge.filtered.tsv.gz	GSM4431288_AP29.collapsed.HUMAN.dge.filtered.tsv.gz	1705	7.25	2	3.38885	-22.5233	0.356654	0.208632	0.766219	0.139809
TTTGTTGTCGCA-GSM4431288_AP29.collapsed.HUMAN.dge.filtered.tsv.gz	GSM4431288_AP29.collapsed.HUMAN.dge.filtered.tsv.gz	830	7.25	1	-37.8305	1.1269	0.234657	0.121781	0.932509	0
TTTTAAACAGGC-GSM4431288_AP29.collapsed.HUMAN.dge.filtered.tsv.gz	GSM4431288_AP29.collapsed.HUMAN.dge.filtered.tsv.gz	1008	7.25	2	-22.6987	-6.23644	0.309201	0.132756	0.352764	0.132139
TTTTACCGTAAG-GSM4431288_AP29.collapsed.HUMAN.dge.filtered.tsv.gz	GSM4431288_AP29.collapsed.HUMAN.dge.filtered.tsv.gz	1926	7.25	2	3.08384	-8.31817	0.224401	0.202966	0.365883	0
TTTTACTGGGTA-GSM4431288_AP29.collapsed.HUMAN.dge.filtered.tsv.gz	GSM4431288_AP29.collapsed.HUMAN.dge.filtered.tsv.gz	1758	7.25	2	-0.181053	-25.6008	0.286032	0.214694	0.625567	0
TTTTAGGACCTC-GSM4431288_AP29.collapsed.HUMAN.dge.filtered.tsv.gz	GSM4431288_AP29.collapsed.HUMAN.dge.filtered.tsv.gz	1235	7.25	2	2.19357	-26.371	0.229195	0.174432	0.480093	0.138694
TTTTCACGATAT-GSM4431288_AP29.collapsed.HUMAN.dge.filtered.tsv.gz	GSM4431288_AP29.collapsed.HUMAN.dge.filtered.tsv.gz	1229	7.25	2	3.25752	-7.28709	0.231058	0.180225	0.589481	0
TTTTCAGTGAGA-GSM4431288_AP29.collapsed.HUMAN.dge.filtered.tsv.gz	GSM4431288_AP29.collapsed.HUMAN.dge.filtered.tsv.gz	1610	7.25	1	-47.1396	-8.89709	0.379745	0.150263	0.536471	0.100584
TTTTCATAATGC-GSM4431288_AP29.collapsed.HUMAN.dge.filtered.tsv.gz	GSM4431288_AP29.collapsed.HUMAN.dge.filtered.tsv.gz	667	7.25	1	-10.8058	-1.75445	0.237664	0.132692	0.240876	0
TTTTCGCTTCGG-GSM4431288_AP29.collapsed.HUMAN.dge.filtered.tsv.gz	GSM4431288_AP29.collapsed.HUMAN.dge.filtered.tsv.gz	955	7.25	2	-12.0822	-43.0043	0.239328	0.138187	0.484971	0
TTTTCGTTGCTT-GSM4431288_AP29.collapsed.HUMAN.dge.filtered.tsv.gz	GSM4431288_AP29.collapsed.HUMAN.dge.filtered.tsv.gz	1498	7.25	2	1.904	-27.5269	0.22632	0.170051	0.537411	0.213321
TTTTCTATTCAA-GSM4431288_AP29.collapsed.HUMAN.dge.filtered.tsv.gz	GSM4431288_AP29.collapsed.HUMAN.dge.filtered.tsv.gz	1195	7.25	2	-3.009	-26.2017	0.321668	0.156457	0.439664	0.295084
TTTTCTGTGAAG-GSM4431288_AP29.collapsed.HUMAN.dge.filtered.tsv.gz	GSM4431288_AP29.collapsed.HUMAN.dge.filtered.tsv.gz	2502	7.25	2	-12.0036	-16.6822	0.381945	0.196439	0.380286	0.209666
TTTTCTTCCGGG-GSM4431288_AP29.collapsed.HUMAN.dge.filtered.tsv.gz	GSM4431288_AP29.collapsed.HUMAN.dge.filtered.tsv.gz	1172	7.25	2	7.28113	-9.50771	0.262432	0.200891	0.271143	0.249399
TTTTGAACGCAG-GSM4431288_AP29.collapsed.HUMAN.dge.filtered.tsv.gz	GSM4431288_AP29.collapsed.HUMAN.dge.filtered.tsv.gz	819	7.25	1	-55.9174	-6.953	0.219734	0.113756	0.339133	0
TTTTGAGGCCTT-GSM4431288_AP29.collapsed.HUMAN.dge.filtered.tsv.gz	GSM4431288_AP29.collapsed.HUMAN.dge.filtered.tsv.gz	861	7.25	2	4.0101	-5.21644	0.164769	0.145399	0.34723	0
TTTTGCAAGATT-GSM4431288_AP29.collapsed.HUMAN.dge.filtered.tsv.gz	GSM4431288_AP29.collapsed.HUMAN.dge.filtered.tsv.gz	2128	7.25	1	-32.3728	46.7376	0.438949	0.101591	0.270991	0
TTTTGCTAGAAC-GSM4431288_AP29.collapsed.HUMAN.dge.filtered.tsv.gz	GSM4431288_AP29.collapsed.HUMAN.dge.filtered.tsv.gz	996	7.25	2	2.90673	-15.3912	0.173676	0.141832	0.855842	0.277142
TTTTGGATGTCA-GSM4431288_AP29.collapsed.HUMAN.dge.filtered.tsv.gz	GSM4431288_AP29.collapsed.HUMAN.dge.filtered.tsv.gz	1962	7.25	1	-16.8242	42.7856	0.479585	0.228852	0.89777	0.169775
TTTTGTAAGGGG-GSM4431288_AP29.collapsed.HUMAN.dge.filtered.tsv.gz	GSM4431288_AP29.collapsed.HUMAN.dge.filtered.tsv.gz	1322	7.25	3	3.67057	56.1266	0.157471	0.131116	0.177067	0.38067
TTTTTACAGGAG-GSM4431288_AP29.collapsed.HUMAN.dge.filtered.tsv.gz	GSM4431288_AP29.collapsed.HUMAN.dge.filtered.tsv.gz	1687	7.25	1	-20.2592	50.0753	0.450093	0.170337	0.468585	0
TTTTTCATGGTT-GSM4431288_AP29.collapsed.HUMAN.dge.filtered.tsv.gz	GSM4431288_AP29.collapsed.HUMAN.dge.filtered.tsv.gz	1169	7.25	2	-9.32569	-16.2169	0.210546	0.207992	0.449405	0.290913
TTTTTGGAACGG-GSM4431288_AP29.collapsed.HUMAN.dge.filtered.tsv.gz	GSM4431288_AP29.collapsed.HUMAN.dge.filtered.tsv.gz	2140	7.25	2	7.4417	-11.433	0.342068	0.215657	0.772258	0.117094
TTTTTGTAAGTT-GSM4431288_AP29.collapsed.HUMAN.dge.filtered.tsv.gz	GSM4431288_AP29.collapsed.HUMAN.dge.filtered.tsv.gz	1580	7.25	2	-10.6923	-16.2789	0.302226	0.178821	0.9563	0.316188
TTTTTTACGCCG-GSM4431288_AP29.collapsed.HUMAN.dge.filtered.tsv.gz	GSM4431288_AP29.collapsed.HUMAN.dge.filtered.tsv.gz	1539	7.25	6	2.44309	-73.1453	0.311189	0.128504	0.311766	0.180131
TTTTTTACGTAT-GSM4431288_AP29.collapsed.HUMAN.dge.filtered.tsv.gz	GSM4431288_AP29.collapsed.HUMAN.dge.filtered.tsv.gz	1711	7.25	2	-30.7921	20.3422	0.388969	0.155568	0.827839	0.0960643
TTTTTTGCTATA-GSM4431288_AP29.collapsed.HUMAN.dge.filtered.tsv.gz	GSM4431288_AP29.collapsed.HUMAN.dge.filtered.tsv.gz	1688	7.25	1	-33.2364	19.0673	0.321516	0.138599	0.69591	0.291334
TTTTTTTTTTTT-GSM4431288_AP29.collapsed.HUMAN.dge.filtered.tsv.gz	GSM4431288_AP29.collapsed.HUMAN.dge.filtered.tsv.gz	1802	7.25	2	8.86326	-14.0509	0.356799	0.220641	0.559601	0.337599
AAAAAAAAAAAA-GSM4431296_AP16.collapsed.HUMAN.dge.filtered.tsv.gz	GSM4431296_AP16.collapsed.HUMAN.dge.filtered.tsv.gz	1585	18	5	56.8882	8.08944	0.158722	0.415496	0.74917	0.343913
AAAAACGAATTA-GSM4431296_AP16.collapsed.HUMAN.dge.filtered.tsv.gz	GSM4431296_AP16.collapsed.HUMAN.dge.filtered.tsv.gz	1435	18	5	57.8909	20.2369	0.290978	0.367531	1.15052	0
AAAAAGCGGGGG-GSM4431296_AP16.collapsed.HUMAN.dge.filtered.tsv.gz	GSM4431296_AP16.collapsed.HUMAN.dge.filtered.tsv.gz	1047	18	5	72.9476	-20.6998	0.0784576	0.424191	0.987005	0.644161
AAAAATTATATT-GSM4431296_AP16.collapsed.HUMAN.dge.filtered.tsv.gz	GSM4431296_AP16.collapsed.HUMAN.dge.filtered.tsv.gz	991	18	5	70.2669	-8.30567	0.0487511	0.437089	1.07084	0.132754
AAAACAATCGTC-GSM4431296_AP16.collapsed.HUMAN.dge.filtered.tsv.gz	GSM4431296_AP16.collapsed.HUMAN.dge.filtered.tsv.gz	1632	18	5	70.5392	-4.49569	0.131133	0.463552	0.88124	0.25349
AAAACCATTGTT-GSM4431296_AP16.collapsed.HUMAN.dge.filtered.tsv.gz	GSM4431296_AP16.collapsed.HUMAN.dge.filtered.tsv.gz	1337	18	5	54.0674	6.65847	0.104333	0.438272	1.37464	0
AAAACGAGCTTT-GSM4431296_AP16.collapsed.HUMAN.dge.filtered.tsv.gz	GSM4431296_AP16.collapsed.HUMAN.dge.filtered.tsv.gz	1322	18	5	80.8784	-7.34566	0.153859	0.471533	1.22857	0.195009
AAAAGGTAGAGC-GSM4431296_AP16.collapsed.HUMAN.dge.filtered.tsv.gz	GSM4431296_AP16.collapsed.HUMAN.dge.filtered.tsv.gz	1185	18	5	77.6026	-3.36815	0.11796	0.470085	0.873094	0.119008
AAAAGTAAAATG-GSM4431296_AP16.collapsed.HUMAN.dge.filtered.tsv.gz	GSM4431296_AP16.collapsed.HUMAN.dge.filtered.tsv.gz	784	18	5	68.1957	6.22572	0.0713411	0.371928	0.946265	0.294877
AAAATGCTTCCT-GSM4431296_AP16.collapsed.HUMAN.dge.filtered.tsv.gz	GSM4431296_AP16.collapsed.HUMAN.dge.filtered.tsv.gz	1351	18	5	72.9793	-0.967737	0.0912581	0.462072	0.823384	0.254728
AAAATGTGGAAG-GSM4431296_AP16.collapsed.HUMAN.dge.filtered.tsv.gz	GSM4431296_AP16.collapsed.HUMAN.dge.filtered.tsv.gz	1146	18	5	68.6314	-1.49673	0.0731268	0.452995	0.707118	0
AAAATTGGAATC-GSM4431296_AP16.collapsed.HUMAN.dge.filtered.tsv.gz	GSM4431296_AP16.collapsed.HUMAN.dge.filtered.tsv.gz	1492	18	5	51.1604	7.23674	0.183305	0.414648	0.528525	0.178929
AAAATTTTGGCT-GSM4431296_AP16.collapsed.HUMAN.dge.filtered.tsv.gz	GSM4431296_AP16.collapsed.HUMAN.dge.filtered.tsv.gz	928	18	8	67.0784	-36.2737	0.12466	0.322435	0.202748	0
AAACAATCTTCA-GSM4431296_AP16.collapsed.HUMAN.dge.filtered.tsv.gz	GSM4431296_AP16.collapsed.HUMAN.dge.filtered.tsv.gz	883	18	5	51.6671	3.77077	0.0943755	0.309311	0.377094	0.326815
AAACAGGCTGAG-GSM4431296_AP16.collapsed.HUMAN.dge.filtered.tsv.gz	GSM4431296_AP16.collapsed.HUMAN.dge.filtered.tsv.gz	970	18	4	35.5401	-34.5639	0.247764	0.291373	0.689278	0
AAACATAAGGGG-GSM4431296_AP16.collapsed.HUMAN.dge.filtered.tsv.gz	GSM4431296_AP16.collapsed.HUMAN.dge.filtered.tsv.gz	1324	18	8	69.7292	-30.571	0.122679	0.431302	0.739029	0.254229
AAACCGTCATTC-GSM4431296_AP16.collapsed.HUMAN.dge.filtered.tsv.gz	GSM4431296_AP16.collapsed.HUMAN.dge.filtered.tsv.gz	1430	18	5	52.0596	7.2495	0.181945	0.394469	0.713182	0.103262
AAACCTGACTGG-GSM4431296_AP16.collapsed.HUMAN.dge.filtered.tsv.gz	GSM4431296_AP16.collapsed.HUMAN.dge.filtered.tsv.gz	1103	18	5	83.6477	-13.9942	0.13859	0.497129	0.947125	0.404091
AAACTATCTGAC-GSM4431296_AP16.collapsed.HUMAN.dge.filtered.tsv.gz	GSM4431296_AP16.collapsed.HUMAN.dge.filtered.tsv.gz	1051	18	5	61.2406	8.32332	0.139244	0.362762	1.02977	0.194565
AAACTTGGGTCA-GSM4431296_AP16.collapsed.HUMAN.dge.filtered.tsv.gz	GSM4431296_AP16.collapsed.HUMAN.dge.filtered.tsv.gz	2550	18	3	22.7331	42.584	0.411095	0.288278	0.372988	0.663618
AAACTTTCGTTA-GSM4431296_AP16.collapsed.HUMAN.dge.filtered.tsv.gz	GSM4431296_AP16.collapsed.HUMAN.dge.filtered.tsv.gz	1270	18	5	64.2298	9.77176	0.158526	0.35717	0.824374	0.307782
AAAGACGGCATG-GSM4431296_AP16.collapsed.HUMAN.dge.filtered.tsv.gz	GSM4431296_AP16.collapsed.HUMAN.dge.filtered.tsv.gz	732	18	5	61.3491	0.11948	0.043024	0.346152	0.667497	0
AAAGACTCATCC-GSM4431296_AP16.collapsed.HUMAN.dge.filtered.tsv.gz	GSM4431296_AP16.collapsed.HUMAN.dge.filtered.tsv.gz	911	18	5	57.3101	-14.493	0.082895	0.304137	0.756062	0
AAAGAGACAACT-GSM4431296_AP16.collapsed.HUMAN.dge.filtered.tsv.gz	GSM4431296_AP16.collapsed.HUMAN.dge.filtered.tsv.gz	1074	18	5	77.5401	-6.69603	0.128674	0.481334	1.05299	0.127209
AAAGGCGTGGAG-GSM4431296_AP16.collapsed.HUMAN.dge.filtered.tsv.gz	GSM4431296_AP16.collapsed.HUMAN.dge.filtered.tsv.gz	985	18	8	67.6874	-39.9209	0.175188	0.261296	0.924093	0
AAAGTCCCTAAT-GSM4431296_AP16.collapsed.HUMAN.dge.filtered.tsv.gz	GSM4431296_AP16.collapsed.HUMAN.dge.filtered.tsv.gz	1371	18	5	63.6825	-6.3492	0.087614	0.411371	1.10279	0.170972
AAAGTTCGTACA-GSM4431296_AP16.collapsed.HUMAN.dge.filtered.tsv.gz	GSM4431296_AP16.collapsed.HUMAN.dge.filtered.tsv.gz	1008	18	5	68.394	3.88135	0.0828917	0.401751	0.747195	0.128664
AAAGTTTGCTGC-GSM4431296_AP16.collapsed.HUMAN.dge.filtered.tsv.gz	GSM4431296_AP16.collapsed.HUMAN.dge.filtered.tsv.gz	1488	18	5	76.9061	0.464261	0.135873	0.476227	1.2605	0.248988
AAATAGATGTAG-GSM4431296_AP16.collapsed.HUMAN.dge.filtered.tsv.gz	GSM4431296_AP16.collapsed.HUMAN.dge.filtered.tsv.gz	1480	18	5	78.9776	-22.32	0.11559	0.46405	0.94759	0.179525
AAATCTCTAGTC-GSM4431296_AP16.collapsed.HUMAN.dge.filtered.tsv.gz	GSM4431296_AP16.collapsed.HUMAN.dge.filtered.tsv.gz	702	18	3	38.9237	31.2476	0.0998396	0.195629	0	0.80336
AAATGAGTTTGG-GSM4431296_AP16.collapsed.HUMAN.dge.filtered.tsv.gz	GSM4431296_AP16.collapsed.HUMAN.dge.filtered.tsv.gz	1190	18	5	76.9037	-20.8892	0.0632614	0.441704	1.0542	0
AAATGCGGTCGG-GSM4431296_AP16.collapsed.HUMAN.dge.filtered.tsv.gz	GSM4431296_AP16.collapsed.HUMAN.dge.filtered.tsv.gz	953	18	5	56.9566	23.828	0.292386	0.304525	1.10145	0.273299
AAATGTCGGTCG-GSM4431296_AP16.collapsed.HUMAN.dge.filtered.tsv.gz	GSM4431296_AP16.collapsed.HUMAN.dge.filtered.tsv.gz	1465	18	5	58.0818	25.336	0.33879	0.426112	1.27214	0.317729
AAATTACGCCCA-GSM4431296_AP16.collapsed.HUMAN.dge.filtered.tsv.gz	GSM4431296_AP16.collapsed.HUMAN.dge.filtered.tsv.gz	1928	18	3	5.9904	61.6411	0.184286	0.211348	0	0.440447
AAATTAGCATCG-GSM4431296_AP16.collapsed.HUMAN.dge.filtered.tsv.gz	GSM4431296_AP16.collapsed.HUMAN.dge.filtered.tsv.gz	1211	18	5	77.2614	-10.0856	0.147091	0.453817	1.07861	0.59656
AAATTTATTGCT-GSM4431296_AP16.collapsed.HUMAN.dge.filtered.tsv.gz	GSM4431296_AP16.collapsed.HUMAN.dge.filtered.tsv.gz	1537	18	3	6.65129	61.7707	0.144893	0.251914	0.207194	0.977693
AACAAAGGCCAG-GSM4431296_AP16.collapsed.HUMAN.dge.filtered.tsv.gz	GSM4431296_AP16.collapsed.HUMAN.dge.filtered.tsv.gz	1032	18	5	70.1991	-3.83585	0.0718255	0.441534	1.11766	0.13072
AACAAGGGATAG-GSM4431296_AP16.collapsed.HUMAN.dge.filtered.tsv.gz	GSM4431296_AP16.collapsed.HUMAN.dge.filtered.tsv.gz	1970	18	5	69.2772	-27.5678	0.158542	0.499221	1.05708	0
AACAATTTGTTG-GSM4431296_AP16.collapsed.HUMAN.dge.filtered.tsv.gz	GSM4431296_AP16.collapsed.HUMAN.dge.filtered.tsv.gz	838	18	5	65.6801	5.78442	0.0517727	0.371795	1.18303	0.141378
AACACAGGCGCA-GSM4431296_AP16.collapsed.HUMAN.dge.filtered.tsv.gz	GSM4431296_AP16.collapsed.HUMAN.dge.filtered.tsv.gz	1903	18	7	32.4845	-5.06833	0.27619	0.347817	0.696517	0.179457
AACACCGGTCAC-GSM4431296_AP16.collapsed.HUMAN.dge.filtered.tsv.gz	GSM4431296_AP16.collapsed.HUMAN.dge.filtered.tsv.gz	1290	18	3	35.0196	37.9925	0.10389	0.281645	0.528601	0.512461
AACACTGCGTCT-GSM4431296_AP16.collapsed.HUMAN.dge.filtered.tsv.gz	GSM4431296_AP16.collapsed.HUMAN.dge.filtered.tsv.gz	1014	18	3	34.7984	39.1186	0.152663	0.266549	0.608381	0.263632
AACAGAGAGCGG-GSM4431296_AP16.collapsed.HUMAN.dge.filtered.tsv.gz	GSM4431296_AP16.collapsed.HUMAN.dge.filtered.tsv.gz	1346	18	5	71.1827	4.87961	0.174608	0.446328	1.18087	0.222435
AACAGCCCATTT-GSM4431296_AP16.collapsed.HUMAN.dge.filtered.tsv.gz	GSM4431296_AP16.collapsed.HUMAN.dge.filtered.tsv.gz	1895	18	5	88.7616	1.38061	0.129981	0.523364	0.94608	0.176163
AACAGCCTCACA-GSM4431296_AP16.collapsed.HUMAN.dge.filtered.tsv.gz	GSM4431296_AP16.collapsed.HUMAN.dge.filtered.tsv.gz	1495	18	3	36.6563	39.8624	0.177089	0.330148	0.286211	0.4961
AACAGCGTACGG-GSM4431296_AP16.collapsed.HUMAN.dge.filtered.tsv.gz	GSM4431296_AP16.collapsed.HUMAN.dge.filtered.tsv.gz	896	18	8	67.5483	-38.1045	0.0874838	0.308522	0.784533	0.313699
AACAGTGCTACT-GSM4431296_AP16.collapsed.HUMAN.dge.filtered.tsv.gz	GSM4431296_AP16.collapsed.HUMAN.dge.filtered.tsv.gz	729	18	5	61.2394	5.42877	0.121238	0.328171	0.767406	0.155547
AACATCGTTCTC-GSM4431296_AP16.collapsed.HUMAN.dge.filtered.tsv.gz	GSM4431296_AP16.collapsed.HUMAN.dge.filtered.tsv.gz	1288	18	5	51.9605	6.02519	0.137743	0.380274	0.362189	0.230966
AACATTACTCCA-GSM4431296_AP16.collapsed.HUMAN.dge.filtered.tsv.gz	GSM4431296_AP16.collapsed.HUMAN.dge.filtered.tsv.gz	1137	18	5	73.5788	11.7503	0.109359	0.384259	1.15543	0.187361
AACCAAAATAAA-GSM4431296_AP16.collapsed.HUMAN.dge.filtered.tsv.gz	GSM4431296_AP16.collapsed.HUMAN.dge.filtered.tsv.gz	710	18	5	64.406	5.59053	0.0793433	0.316073	1.06749	0.154164
AACCACAGCACT-GSM4431296_AP16.collapsed.HUMAN.dge.filtered.tsv.gz	GSM4431296_AP16.collapsed.HUMAN.dge.filtered.tsv.gz	2598	18	5	78.94	-3.1451	0.182079	0.594059	1.30219	0.35549
AACCAGTTTGTC-GSM4431296_AP16.collapsed.HUMAN.dge.filtered.tsv.gz	GSM4431296_AP16.collapsed.HUMAN.dge.filtered.tsv.gz	1189	18	5	54.1608	5.39335	0.164417	0.379135	0.812217	0.337017
AACCGACCCAGT-GSM4431296_AP16.collapsed.HUMAN.dge.filtered.tsv.gz	GSM4431296_AP16.collapsed.HUMAN.dge.filtered.tsv.gz	2309	18	5	57.8523	20.3043	0.367071	0.431989	0.781733	0.263271
AACCGTATGGTG-GSM4431296_AP16.collapsed.HUMAN.dge.filtered.tsv.gz	GSM4431296_AP16.collapsed.HUMAN.dge.filtered.tsv.gz	1453	18	5	57.1591	12.0272	0.140239	0.356873	0.898682	0.29379
AACCGTCAGAGC-GSM4431296_AP16.collapsed.HUMAN.dge.filtered.tsv.gz	GSM4431296_AP16.collapsed.HUMAN.dge.filtered.tsv.gz	1286	18	5	72.0857	1.52609	0.14131	0.446482	1.2118	0.308
AACGAAGCTTCC-GSM4431296_AP16.collapsed.HUMAN.dge.filtered.tsv.gz	GSM4431296_AP16.collapsed.HUMAN.dge.filtered.tsv.gz	1204	18	5	58.1183	23.2443	0.347005	0.368578	0.413275	0.279136
AACGCGACCGGC-GSM4431296_AP16.collapsed.HUMAN.dge.filtered.tsv.gz	GSM4431296_AP16.collapsed.HUMAN.dge.filtered.tsv.gz	892	18	5	80.4601	-13.7244	0.0997681	0.430007	0.64787	0.493535
AACGGATGATAG-GSM4431296_AP16.collapsed.HUMAN.dge.filtered.tsv.gz	GSM4431296_AP16.collapsed.HUMAN.dge.filtered.tsv.gz	930	18	5	68.0069	2.00955	0.0817422	0.390449	0.616273	0.179184
AACGGTTGGCAG-GSM4431296_AP16.collapsed.HUMAN.dge.filtered.tsv.gz	GSM4431296_AP16.collapsed.HUMAN.dge.filtered.tsv.gz	818	18	3	33.0007	41.1223	0.043674	0.304834	0.55901	0.631817
AACGTCAAGGAG-GSM4431296_AP16.collapsed.HUMAN.dge.filtered.tsv.gz	GSM4431296_AP16.collapsed.HUMAN.dge.filtered.tsv.gz	789	18	5	68.2128	5.40253	0.113564	0.390734	1.08986	0.298709
AACGTGACACTT-GSM4431296_AP16.collapsed.HUMAN.dge.filtered.tsv.gz	GSM4431296_AP16.collapsed.HUMAN.dge.filtered.tsv.gz	1108	18	5	75.8799	-11.4953	0.106001	0.465872	1.14529	0.242064
AACTCAGCCAGC-GSM4431296_AP16.collapsed.HUMAN.dge.filtered.tsv.gz	GSM4431296_AP16.collapsed.HUMAN.dge.filtered.tsv.gz	1094	18	5	69.8785	2.9315	0.157392	0.454482	1.08562	0
AACTGGCTCATA-GSM4431296_AP16.collapsed.HUMAN.dge.filtered.tsv.gz	GSM4431296_AP16.collapsed.HUMAN.dge.filtered.tsv.gz	1164	18	5	76.0239	-12.2439	0.10044	0.451273	1.62667	0
AACTGTAGGTTT-GSM4431296_AP16.collapsed.HUMAN.dge.filtered.tsv.gz	GSM4431296_AP16.collapsed.HUMAN.dge.filtered.tsv.gz	1410	18	3	39.2739	40.6692	0.118284	0.320092	0.831871	0.574686
AACTGTCCGCGG-GSM4431296_AP16.collapsed.HUMAN.dge.filtered.tsv.gz	GSM4431296_AP16.collapsed.HUMAN.dge.filtered.tsv.gz	1218	18	3	36.34	39.2446	0.110897	0.284385	0.619171	0.496705
AACTTAACGTGG-GSM4431296_AP16.collapsed.HUMAN.dge.filtered.tsv.gz	GSM4431296_AP16.collapsed.HUMAN.dge.filtered.tsv.gz	1298	18	5	77.6477	-16.2367	0.158729	0.440263	0.620136	0
AACTTAAGTTCG-GSM4431296_AP16.collapsed.HUMAN.dge.filtered.tsv.gz	GSM4431296_AP16.collapsed.HUMAN.dge.filtered.tsv.gz	1506	18	5	79.9712	-6.04614	0.067674	0.528587	1.19396	0.138612
AACTTAGTCCCT-GSM4431296_AP16.collapsed.HUMAN.dge.filtered.tsv.gz	GSM4431296_AP16.collapsed.HUMAN.dge.filtered.tsv.gz	1557	18	5	71.6788	-21.674	0.145306	0.455497	1.11906	0
AACTTCAGTTAA-GSM4431296_AP16.collapsed.HUMAN.dge.filtered.tsv.gz	GSM4431296_AP16.collapsed.HUMAN.dge.filtered.tsv.gz	2414	18	5	57.7054	19.9899	0.321137	0.40813	0.982269	0.415143
AACTTCGCCGCG-GSM4431296_AP16.collapsed.HUMAN.dge.filtered.tsv.gz	GSM4431296_AP16.collapsed.HUMAN.dge.filtered.tsv.gz	1088	18	3	34.7718	39.251	0.126276	0.252616	0.274507	0.27827
AACTTGAGCAAT-GSM4431296_AP16.collapsed.HUMAN.dge.filtered.tsv.gz	GSM4431296_AP16.collapsed.HUMAN.dge.filtered.tsv.gz	1554	18	5	51.5691	8.63262	0.123048	0.459937	0.855027	0.260723
AACTTTAAGCCG-GSM4431296_AP16.collapsed.HUMAN.dge.filtered.tsv.gz	GSM4431296_AP16.collapsed.HUMAN.dge.filtered.tsv.gz	1142	18	3	28.6056	33.7827	0.0973195	0.24653	0.314375	0.428739
AACTTTAGACTG-GSM4431296_AP16.collapsed.HUMAN.dge.filtered.tsv.gz	GSM4431296_AP16.collapsed.HUMAN.dge.filtered.tsv.gz	2310	18	5	58.3898	25.3764	0.401157	0.454312	0.648889	0.313014
AACTTTTTCCAC-GSM4431296_AP16.collapsed.HUMAN.dge.filtered.tsv.gz	GSM4431296_AP16.collapsed.HUMAN.dge.filtered.tsv.gz	957	18	5	79.7582	15.103	0.0613957	0.390209	1.01724	0.253769
AAGACACATAAT-GSM4431296_AP16.collapsed.HUMAN.dge.filtered.tsv.gz	GSM4431296_AP16.collapsed.HUMAN.dge.filtered.tsv.gz	1205	18	5	74.4694	5.772	0.0502837	0.415034	1.15272	0.153458
AAGACGAGTAGC-GSM4431296_AP16.collapsed.HUMAN.dge.filtered.tsv.gz	GSM4431296_AP16.collapsed.HUMAN.dge.filtered.tsv.gz	1043	18	5	67.9878	11.6758	0.0568254	0.4042	1.31933	0
AAGACGGCTGCC-GSM4431296_AP16.collapsed.HUMAN.dge.filtered.tsv.gz	GSM4431296_AP16.collapsed.HUMAN.dge.filtered.tsv.gz	1044	18	5	63.8038	1.27822	0.0891506	0.397326	1.15986	0.12682
AAGAGGAGAGGG-GSM4431296_AP16.collapsed.HUMAN.dge.filtered.tsv.gz	GSM4431296_AP16.collapsed.HUMAN.dge.filtered.tsv.gz	1569	18	5	75.3477	-3.41983	0.106245	0.529579	1.20325	0.500453
AAGAGTTGATTG-GSM4431296_AP16.collapsed.HUMAN.dge.filtered.tsv.gz	GSM4431296_AP16.collapsed.HUMAN.dge.filtered.tsv.gz	1865	18	8	68.6941	-37.7723	0.173256	0.382926	0.677323	0.084863
AAGATTTAACGC-GSM4431296_AP16.collapsed.HUMAN.dge.filtered.tsv.gz	GSM4431296_AP16.collapsed.HUMAN.dge.filtered.tsv.gz	944	18	5	84.8693	-17.0125	0.0919673	0.450835	0.460544	0.440656
AAGATTTTCGTA-GSM4431296_AP16.collapsed.HUMAN.dge.filtered.tsv.gz	GSM4431296_AP16.collapsed.HUMAN.dge.filtered.tsv.gz	915	18	5	60.8907	3.81802	0.132197	0.337715	0.757025	0.267271
AAGCACGAGAAA-GSM4431296_AP16.collapsed.HUMAN.dge.filtered.tsv.gz	GSM4431296_AP16.collapsed.HUMAN.dge.filtered.tsv.gz	1863	18	3	22.7736	42.1635	0.355668	0.258158	0.349966	0.433088
AAGCACGATGTA-GSM4431296_AP16.collapsed.HUMAN.dge.filtered.tsv.gz	GSM4431296_AP16.collapsed.HUMAN.dge.filtered.tsv.gz	722	18	5	65.5884	-2.17688	0.0835041	0.351872	0.913691	0.152974
AAGCACGGACTT-GSM4431296_AP16.collapsed.HUMAN.dge.filtered.tsv.gz	GSM4431296_AP16.collapsed.HUMAN.dge.filtered.tsv.gz	1347	18	5	75.9608	-7.99356	0.117138	0.484713	1.0548	0.22
AAGCAGGTTTCG-GSM4431296_AP16.collapsed.HUMAN.dge.filtered.tsv.gz	GSM4431296_AP16.collapsed.HUMAN.dge.filtered.tsv.gz	1367	18	7	42.9801	19.5323	0.131247	0.324001	0.421441	0.217277
AAGCAGTGACGT-GSM4431296_AP16.collapsed.HUMAN.dge.filtered.tsv.gz	GSM4431296_AP16.collapsed.HUMAN.dge.filtered.tsv.gz	1196	18	3	37.5532	40.7297	0.134035	0.308056	0.408092	0.353679
AAGCCAATCCAT-GSM4431296_AP16.collapsed.HUMAN.dge.filtered.tsv.gz	GSM4431296_AP16.collapsed.HUMAN.dge.filtered.tsv.gz	1875	18	7	42.772	19.8187	0.251149	0.311394	0.429615	0.21637
AAGCCTGAGTGC-GSM4431296_AP16.collapsed.HUMAN.dge.filtered.tsv.gz	GSM4431296_AP16.collapsed.HUMAN.dge.filtered.tsv.gz	1308	18	3	20.4847	43.9896	0.377965	0.27916	0.710349	0.460507
AAGCGGCCTCCC-GSM4431296_AP16.collapsed.HUMAN.dge.filtered.tsv.gz	GSM4431296_AP16.collapsed.HUMAN.dge.filtered.tsv.gz	809	18	3	33.4313	35.6393	0.059961	0.218869	0.716049	0
AAGCTATTCAGC-GSM4431296_AP16.collapsed.HUMAN.dge.filtered.tsv.gz	GSM4431296_AP16.collapsed.HUMAN.dge.filtered.tsv.gz	1016	18	5	84.839	9.71313	0.0748735	0.404359	0.674288	0.130233
AAGCTTGGCATG-GSM4431296_AP16.collapsed.HUMAN.dge.filtered.tsv.gz	GSM4431296_AP16.collapsed.HUMAN.dge.filtered.tsv.gz	1274	18	3	35.9811	41.4782	0.097017	0.289239	0.261042	0.540437
AAGGAAGTCAGA-GSM4431296_AP16.collapsed.HUMAN.dge.filtered.tsv.gz	GSM4431296_AP16.collapsed.HUMAN.dge.filtered.tsv.gz	1887	18	8	67.6233	-37.1	0.142876	0.380178	1.02948	0.170296
AAGGAGTGCGGG-GSM4431296_AP16.collapsed.HUMAN.dge.filtered.tsv.gz	GSM4431296_AP16.collapsed.HUMAN.dge.filtered.tsv.gz	1249	18	5	64.7051	-6.84276	0.118061	0.432454	1.01542	0.384054
AAGGATGTTGGG-GSM4431296_AP16.collapsed.HUMAN.dge.filtered.tsv.gz	GSM4431296_AP16.collapsed.HUMAN.dge.filtered.tsv.gz	1618	18	5	58.3924	25.7287	0.408869	0.478088	0.920717	0
AAGGCAAAGTTA-GSM4431296_AP16.collapsed.HUMAN.dge.filtered.tsv.gz	GSM4431296_AP16.collapsed.HUMAN.dge.filtered.tsv.gz	814	18	4	57.9275	-21.0542	0.0748993	0.290176	0.432447	0.145078
AAGGCATGATCG-GSM4431296_AP16.collapsed.HUMAN.dge.filtered.tsv.gz	GSM4431296_AP16.collapsed.HUMAN.dge.filtered.tsv.gz	813	18	3	38.0834	31.9376	0.0620195	0.235103	0.328868	0.495311
AAGGCGCCCCGC-GSM4431296_AP16.collapsed.HUMAN.dge.filtered.tsv.gz	GSM4431296_AP16.collapsed.HUMAN.dge.filtered.tsv.gz	1378	18	5	57.7995	23.1565	0.278988	0.347193	0.824388	0.262238
AAGGGAATTTGA-GSM4431296_AP16.collapsed.HUMAN.dge.filtered.tsv.gz	GSM4431296_AP16.collapsed.HUMAN.dge.filtered.tsv.gz	1882	18	5	63.401	22.2453	0.202858	0.454147	0.950705	0.265664
AAGGGACACCTC-GSM4431296_AP16.collapsed.HUMAN.dge.filtered.tsv.gz	GSM4431296_AP16.collapsed.HUMAN.dge.filtered.tsv.gz	2329	18	3	22.3639	43.0771	0.40752	0.308222	0.544531	0.432334
AAGGGCCTAGAC-GSM4431296_AP16.collapsed.HUMAN.dge.filtered.tsv.gz	GSM4431296_AP16.collapsed.HUMAN.dge.filtered.tsv.gz	1373	18	5	59.8902	13.7483	0.0866	0.449591	0.690272	0.254956
AAGGGCTGGTAA-GSM4431296_AP16.collapsed.HUMAN.dge.filtered.tsv.gz	GSM4431296_AP16.collapsed.HUMAN.dge.filtered.tsv.gz	1453	18	5	57.2196	26.082	0.44253	0.403111	0.856759	0
AAGGGTACAGAG-GSM4431296_AP16.collapsed.HUMAN.dge.filtered.tsv.gz	GSM4431296_AP16.collapsed.HUMAN.dge.filtered.tsv.gz	895	18	5	64.4946	-10.1405	0.057337	0.372519	1.03751	0.138246
AAGGTGACCGTT-GSM4431296_AP16.collapsed.HUMAN.dge.filtered.tsv.gz	GSM4431296_AP16.collapsed.HUMAN.dge.filtered.tsv.gz	1301	18	5	67.2565	-1.6333	0.0719786	0.466642	0.876661	0
AAGGTTCTTCCT-GSM4431296_AP16.collapsed.HUMAN.dge.filtered.tsv.gz	GSM4431296_AP16.collapsed.HUMAN.dge.filtered.tsv.gz	1660	18	3	21.4765	42.6411	0.215749	0.264658	0.379762	0.391104
AAGGTTTTGGAA-GSM4431296_AP16.collapsed.HUMAN.dge.filtered.tsv.gz	GSM4431296_AP16.collapsed.HUMAN.dge.filtered.tsv.gz	1981	18	5	78.6028	-1.27369	0.127102	0.511362	1.16545	0.0854602
AAGTAAATACGG-GSM4431296_AP16.collapsed.HUMAN.dge.filtered.tsv.gz	GSM4431296_AP16.collapsed.HUMAN.dge.filtered.tsv.gz	1417	18	5	59.0859	13.863	0.108421	0.417754	1.17571	0.552942
AAGTAACCATTA-GSM4431296_AP16.collapsed.HUMAN.dge.filtered.tsv.gz	GSM4431296_AP16.collapsed.HUMAN.dge.filtered.tsv.gz	1592	18	5	84.2195	-6.93833	0.14154	0.546111	0.67571	0.224404
AAGTATGGTACA-GSM4431296_AP16.collapsed.HUMAN.dge.filtered.tsv.gz	GSM4431296_AP16.collapsed.HUMAN.dge.filtered.tsv.gz	1087	18	5	58.4919	23.2329	0.35005	0.374352	0.954033	0.126369
AAGTCAGCGCGC-GSM4431296_AP16.collapsed.HUMAN.dge.filtered.tsv.gz	GSM4431296_AP16.collapsed.HUMAN.dge.filtered.tsv.gz	1068	18	5	65.0279	-4.41134	0.124094	0.40388	1.06779	0.12823
AAGTCTCCCGTA-GSM4431296_AP16.collapsed.HUMAN.dge.filtered.tsv.gz	GSM4431296_AP16.collapsed.HUMAN.dge.filtered.tsv.gz	1339	18	5	75.685	-0.438601	0.0961138	0.530943	1.23229	0
AAGTCTGCGTTT-GSM4431296_AP16.collapsed.HUMAN.dge.filtered.tsv.gz	GSM4431296_AP16.collapsed.HUMAN.dge.filtered.tsv.gz	825	18	5	75.3726	-11.7176	0.046184	0.421968	1.01504	0.436207
AAGTGACTGCGC-GSM4431296_AP16.collapsed.HUMAN.dge.filtered.tsv.gz	GSM4431296_AP16.collapsed.HUMAN.dge.filtered.tsv.gz	757	18	3	34.1962	37.1861	0.11762	0.196119	0.535545	0.352279
AAGTGCAGAGGT-GSM4431296_AP16.collapsed.HUMAN.dge.filtered.tsv.gz	GSM4431296_AP16.collapsed.HUMAN.dge.filtered.tsv.gz	1242	18	5	78.8627	0.708369	0.0811468	0.467623	0.981611	0.117041
AAGTGGAGGTGG-GSM4431296_AP16.collapsed.HUMAN.dge.filtered.tsv.gz	GSM4431296_AP16.collapsed.HUMAN.dge.filtered.tsv.gz	1138	18	5	73.5935	-1.56668	0.0765117	0.471388	0.999619	0.435084
AAGTGGGCGTTG-GSM4431296_AP16.collapsed.HUMAN.dge.filtered.tsv.gz	GSM4431296_AP16.collapsed.HUMAN.dge.filtered.tsv.gz	1384	18	5	76.6023	-5.905	0.108817	0.4854	0.961221	0.307342
AAGTGGTTGAGG-GSM4431296_AP16.collapsed.HUMAN.dge.filtered.tsv.gz	GSM4431296_AP16.collapsed.HUMAN.dge.filtered.tsv.gz	879	18	5	84.1578	4.26801	0.0587345	0.512161	0.904816	0.139643
AAGTTATTATGG-GSM4431296_AP16.collapsed.HUMAN.dge.filtered.tsv.gz	GSM4431296_AP16.collapsed.HUMAN.dge.filtered.tsv.gz	821	18	5	65.0936	-0.646857	0.135425	0.350196	0.971618	0.294877
AAGTTATTTTAT-GSM4431296_AP16.collapsed.HUMAN.dge.filtered.tsv.gz	GSM4431296_AP16.collapsed.HUMAN.dge.filtered.tsv.gz	1213	18	5	75.5423	-8.99022	0.144747	0.444397	1.10036	0.236868
AAGTTCTCACGC-GSM4431296_AP16.collapsed.HUMAN.dge.filtered.tsv.gz	GSM4431296_AP16.collapsed.HUMAN.dge.filtered.tsv.gz	1471	18	5	78.6185	-3.09374	0.122212	0.507346	1.20029	0.343737
AAGTTCTCCTTC-GSM4431296_AP16.collapsed.HUMAN.dge.filtered.tsv.gz	GSM4431296_AP16.collapsed.HUMAN.dge.filtered.tsv.gz	1408	18	5	54.5794	7.15451	0.071526	0.407798	0.638346	0.140694
AAGTTGCCGCGA-GSM4431296_AP16.collapsed.HUMAN.dge.filtered.tsv.gz	GSM4431296_AP16.collapsed.HUMAN.dge.filtered.tsv.gz	1078	18	8	63.756	-35.7664	0.152455	0.255647	0.662165	0.117146
AAGTTTAGCTGG-GSM4431296_AP16.collapsed.HUMAN.dge.filtered.tsv.gz	GSM4431296_AP16.collapsed.HUMAN.dge.filtered.tsv.gz	1304	18	5	88.4438	5.27036	0.156394	0.533107	0.923603	0.388511
AAGTTTTAGGGA-GSM4431296_AP16.collapsed.HUMAN.dge.filtered.tsv.gz	GSM4431296_AP16.collapsed.HUMAN.dge.filtered.tsv.gz	1122	18	3	31.5594	39.4644	0.109172	0.216675	0.139256	0.281898
AATAAGAGGCTG-GSM4431296_AP16.collapsed.HUMAN.dge.filtered.tsv.gz	GSM4431296_AP16.collapsed.HUMAN.dge.filtered.tsv.gz	1556	18	5	52.3878	6.79948	0.205991	0.375995	0.602839	0.207385
AATAATTCTGGA-GSM4431296_AP16.collapsed.HUMAN.dge.filtered.tsv.gz	GSM4431296_AP16.collapsed.HUMAN.dge.filtered.tsv.gz	1014	18	5	85.8443	-16.5305	0.118826	0.401959	0.82804	0.163491
AATACCAGCGGA-GSM4431296_AP16.collapsed.HUMAN.dge.filtered.tsv.gz	GSM4431296_AP16.collapsed.HUMAN.dge.filtered.tsv.gz	865	18	5	54.4147	-9.73146	0.0318244	0.354386	0.799544	0.139476
AATAGACAGGTA-GSM4431296_AP16.collapsed.HUMAN.dge.filtered.tsv.gz	GSM4431296_AP16.collapsed.HUMAN.dge.filtered.tsv.gz	2086	18	5	78.9706	-7.00512	0.19348	0.591881	1.16096	0.391407
AATAGAGATATC-GSM4431296_AP16.collapsed.HUMAN.dge.filtered.tsv.gz	GSM4431296_AP16.collapsed.HUMAN.dge.filtered.tsv.gz	810	18	5	69.2056	4.90471	0.0662564	0.417436	0.967577	0.145635
AATAGAGTCAGC-GSM4431296_AP16.collapsed.HUMAN.dge.filtered.tsv.gz	GSM4431296_AP16.collapsed.HUMAN.dge.filtered.tsv.gz	967	18	5	76.1695	-6.18129	0.141402	0.450963	1.28376	0.13086
AATAGGCCACGA-GSM4431296_AP16.collapsed.HUMAN.dge.filtered.tsv.gz	GSM4431296_AP16.collapsed.HUMAN.dge.filtered.tsv.gz	2046	18	5	53.6965	27.2589	0.439637	0.434874	0.721153	0.0833631
AATATCATATGA-GSM4431296_AP16.collapsed.HUMAN.dge.filtered.tsv.gz	GSM4431296_AP16.collapsed.HUMAN.dge.filtered.tsv.gz	808	18	5	64.4729	0.205277	0.103435	0.345138	0.949237	0.145402
AATATGTATTCG-GSM4431296_AP16.collapsed.HUMAN.dge.filtered.tsv.gz	GSM4431296_AP16.collapsed.HUMAN.dge.filtered.tsv.gz	1028	18	5	77.2387	-9.25099	0.0979764	0.457403	0.933713	0.493927
AATATTTGCTTG-GSM4431296_AP16.collapsed.HUMAN.dge.filtered.tsv.gz	GSM4431296_AP16.collapsed.HUMAN.dge.filtered.tsv.gz	1173	18	5	76.053	2.19707	0.146496	0.431798	1.34628	0.124792
AATCAGACCTTT-GSM4431296_AP16.collapsed.HUMAN.dge.filtered.tsv.gz	GSM4431296_AP16.collapsed.HUMAN.dge.filtered.tsv.gz	1560	18	5	81.1521	-13.9543	0.15048	0.534453	0.897913	0.543308
AATCCAAAGTAG-GSM4431296_AP16.collapsed.HUMAN.dge.filtered.tsv.gz	GSM4431296_AP16.collapsed.HUMAN.dge.filtered.tsv.gz	870	18	5	50.7901	5.91618	0.141436	0.349278	0.745271	0.139977
AATCCAATAGTA-GSM4431296_AP16.collapsed.HUMAN.dge.filtered.tsv.gz	GSM4431296_AP16.collapsed.HUMAN.dge.filtered.tsv.gz	989	18	5	50.4434	5.82404	0.152988	0.417082	0.75318	0
AATCCGCCTAGT-GSM4431296_AP16.collapsed.HUMAN.dge.filtered.tsv.gz	GSM4431296_AP16.collapsed.HUMAN.dge.filtered.tsv.gz	770	18	5	64.742	2.0264	0.0682123	0.324013	1.11205	0
AATCCGCGATCC-GSM4431296_AP16.collapsed.HUMAN.dge.filtered.tsv.gz	GSM4431296_AP16.collapsed.HUMAN.dge.filtered.tsv.gz	1401	18	5	76.9226	-12.0116	0.130723	0.443504	0.856575	0.103555
AATCCGGGACTT-GSM4431296_AP16.collapsed.HUMAN.dge.filtered.tsv.gz	GSM4431296_AP16.collapsed.HUMAN.dge.filtered.tsv.gz	1309	18	5	81.5278	-20.2216	0.148717	0.425462	0.867874	0.383054
AATCCTAGAGAC-GSM4431296_AP16.collapsed.HUMAN.dge.filtered.tsv.gz	GSM4431296_AP16.collapsed.HUMAN.dge.filtered.tsv.gz	1177	18	5	72.0426	-7.11679	0.110717	0.445168	0.949254	0.117974
AATCCTATGTCG-GSM4431296_AP16.collapsed.HUMAN.dge.filtered.tsv.gz	GSM4431296_AP16.collapsed.HUMAN.dge.filtered.tsv.gz	1165	18	8	68.5289	-38.4376	0.13847	0.295689	1.00096	0
AATCGAAGAACG-GSM4431296_AP16.collapsed.HUMAN.dge.filtered.tsv.gz	GSM4431296_AP16.collapsed.HUMAN.dge.filtered.tsv.gz	1018	18	3	35.9697	40.3059	0.139018	0.272525	0.628947	0.494918
AATCGCCCTGGT-GSM4431296_AP16.collapsed.HUMAN.dge.filtered.tsv.gz	GSM4431296_AP16.collapsed.HUMAN.dge.filtered.tsv.gz	2370	18	5	86.0792	-0.0250432	0.131652	0.575354	0.938716	0.174557
AATCGCTTGTGG-GSM4431296_AP16.collapsed.HUMAN.dge.filtered.tsv.gz	GSM4431296_AP16.collapsed.HUMAN.dge.filtered.tsv.gz	1061	18	5	73.9321	-6.30721	0.0961259	0.458915	1.30439	0
AATCGGAACCCA-GSM4431296_AP16.collapsed.HUMAN.dge.filtered.tsv.gz	GSM4431296_AP16.collapsed.HUMAN.dge.filtered.tsv.gz	1691	18	3	36.6206	40.7782	0.126544	0.310339	0.669217	0.557859
AATCGGCACAAC-GSM4431296_AP16.collapsed.HUMAN.dge.filtered.tsv.gz	GSM4431296_AP16.collapsed.HUMAN.dge.filtered.tsv.gz	1365	18	5	76.3192	-3.52705	0.0549323	0.483525	1.08991	0.107919
AATCGTAAGAGG-GSM4431296_AP16.collapsed.HUMAN.dge.filtered.tsv.gz	GSM4431296_AP16.collapsed.HUMAN.dge.filtered.tsv.gz	973	18	5	73.7505	-10.9238	0.090124	0.416704	0.985398	0.271199
AATCGTCGCTGA-GSM4431296_AP16.collapsed.HUMAN.dge.filtered.tsv.gz	GSM4431296_AP16.collapsed.HUMAN.dge.filtered.tsv.gz	2400	18	5	79.0995	-3.34574	0.15335	0.571884	1.22285	0.129386
AATCGTGAGTGA-GSM4431296_AP16.collapsed.HUMAN.dge.filtered.tsv.gz	GSM4431296_AP16.collapsed.HUMAN.dge.filtered.tsv.gz	1146	18	5	66.4721	-8.05014	0.0663512	0.409426	1.29265	0.238846
AATCGTGGTATA-GSM4431296_AP16.collapsed.HUMAN.dge.filtered.tsv.gz	GSM4431296_AP16.collapsed.HUMAN.dge.filtered.tsv.gz	1395	18	5	81.3179	-19.9574	0.166842	0.500496	0.989528	0.141745
AATCGTTCTCTT-GSM4431296_AP16.collapsed.HUMAN.dge.filtered.tsv.gz	GSM4431296_AP16.collapsed.HUMAN.dge.filtered.tsv.gz	948	18	7	44.0591	20.449	0.177369	0.275512	0	0.321088
AATCTGCCTTAG-GSM4431296_AP16.collapsed.HUMAN.dge.filtered.tsv.gz	GSM4431296_AP16.collapsed.HUMAN.dge.filtered.tsv.gz	877	18	3	31.7221	36.6474	0.0916943	0.255223	0.170065	0.73695
AATCTGGGCCAT-GSM4431296_AP16.collapsed.HUMAN.dge.filtered.tsv.gz	GSM4431296_AP16.collapsed.HUMAN.dge.filtered.tsv.gz	732	18	5	54.611	3.00106	0.11387	0.296136	0.597269	0.149756
AATGACTAGTCC-GSM4431296_AP16.collapsed.HUMAN.dge.filtered.tsv.gz	GSM4431296_AP16.collapsed.HUMAN.dge.filtered.tsv.gz	893	18	3	36.2412	35.6588	0.110955	0.289254	0.155273	0.13457
AATGCAAATCCT-GSM4431296_AP16.collapsed.HUMAN.dge.filtered.tsv.gz	GSM4431296_AP16.collapsed.HUMAN.dge.filtered.tsv.gz	989	18	5	71.0054	0.554691	0.121956	0.451733	0.761323	0.306327
AATGCAAATGAC-GSM4431296_AP16.collapsed.HUMAN.dge.filtered.tsv.gz	GSM4431296_AP16.collapsed.HUMAN.dge.filtered.tsv.gz	1629	18	5	74.5679	-3.07732	0.112542	0.503453	1.42996	0.196752
AATGCGAGACTG-GSM4431296_AP16.collapsed.HUMAN.dge.filtered.tsv.gz	GSM4431296_AP16.collapsed.HUMAN.dge.filtered.tsv.gz	975	18	5	85.4924	-13.623	0.10943	0.397161	0.871831	0
AATGCGATCGGG-GSM4431296_AP16.collapsed.HUMAN.dge.filtered.tsv.gz	GSM4431296_AP16.collapsed.HUMAN.dge.filtered.tsv.gz	1656	18	5	78.0406	-8.42636	0.137023	0.498945	0.748975	0.223976
AATGGATGTTTG-GSM4431296_AP16.collapsed.HUMAN.dge.filtered.tsv.gz	GSM4431296_AP16.collapsed.HUMAN.dge.filtered.tsv.gz	1416	18	3	39.2126	38.7271	0.192358	0.322583	0.62183	0.662602
AATGGATTTAGA-GSM4431296_AP16.collapsed.HUMAN.dge.filtered.tsv.gz	GSM4431296_AP16.collapsed.HUMAN.dge.filtered.tsv.gz	987	18	5	51.637	6.46678	0.0883422	0.373587	0.75529	0.265072
AATGTAAACCTC-GSM4431296_AP16.collapsed.HUMAN.dge.filtered.tsv.gz	GSM4431296_AP16.collapsed.HUMAN.dge.filtered.tsv.gz	1134	18	5	75.462	5.23166	0.127883	0.456592	1.3127	0.124514
AATGTACGCAAA-GSM4431296_AP16.collapsed.HUMAN.dge.filtered.tsv.gz	GSM4431296_AP16.collapsed.HUMAN.dge.filtered.tsv.gz	1449	18	8	66.4481	-37.2439	0.190498	0.367044	0.875075	0.159077
AATGTCTGCATA-GSM4431296_AP16.collapsed.HUMAN.dge.filtered.tsv.gz	GSM4431296_AP16.collapsed.HUMAN.dge.filtered.tsv.gz	1307	18	8	52.2383	14.5724	0.126662	0.354039	0.721148	0.258624
AATGTGCGTGCT-GSM4431296_AP16.collapsed.HUMAN.dge.filtered.tsv.gz	GSM4431296_AP16.collapsed.HUMAN.dge.filtered.tsv.gz	1039	18	5	62.0655	-11.1359	0.113422	0.436273	0.902478	0.24617
AATGTGTCGCGG-GSM4431296_AP16.collapsed.HUMAN.dge.filtered.tsv.gz	GSM4431296_AP16.collapsed.HUMAN.dge.filtered.tsv.gz	1029	18	5	64.032	-3.58991	0.129449	0.38926	0.740348	0.131318
AATGTTTCTGGG-GSM4431296_AP16.collapsed.HUMAN.dge.filtered.tsv.gz	GSM4431296_AP16.collapsed.HUMAN.dge.filtered.tsv.gz	1902	18	5	78.6248	-3.65445	0.137949	0.535719	0.834662	0.451553
AATTACCCGTTG-GSM4431296_AP16.collapsed.HUMAN.dge.filtered.tsv.gz	GSM4431296_AP16.collapsed.HUMAN.dge.filtered.tsv.gz	863	18	8	63.3835	-34.6382	0.0919636	0.309972	0.837319	0
AATTACGTAAAA-GSM4431296_AP16.collapsed.HUMAN.dge.filtered.tsv.gz	GSM4431296_AP16.collapsed.HUMAN.dge.filtered.tsv.gz	727	18	5	80.8886	-22.7428	0.100546	0.307317	0.851079	0.141249
AATTAGTGGGAC-GSM4431296_AP16.collapsed.HUMAN.dge.filtered.tsv.gz	GSM4431296_AP16.collapsed.HUMAN.dge.filtered.tsv.gz	1224	18	3	35.2614	40.7603	0.0974994	0.266299	0.453404	0.550758
AATTCTCGGCGC-GSM4431296_AP16.collapsed.HUMAN.dge.filtered.tsv.gz	GSM4431296_AP16.collapsed.HUMAN.dge.filtered.tsv.gz	1684	18	5	50.2063	8.19421	0.210474	0.504017	0.560821	0.259706
AATTGGATTTTT-GSM4431296_AP16.collapsed.HUMAN.dge.filtered.tsv.gz	GSM4431296_AP16.collapsed.HUMAN.dge.filtered.tsv.gz	1069	18	3	33.6838	38.1314	0.105996	0.25788	0.384582	0.373635
AATTTAGGGCGC-GSM4431296_AP16.collapsed.HUMAN.dge.filtered.tsv.gz	GSM4431296_AP16.collapsed.HUMAN.dge.filtered.tsv.gz	1231	18	5	75.7043	-9.472	0.0714561	0.431459	1.16255	0.237577
AATTTCCTTTCT-GSM4431296_AP16.collapsed.HUMAN.dge.filtered.tsv.gz	GSM4431296_AP16.collapsed.HUMAN.dge.filtered.tsv.gz	1087	18	5	90.4802	-7.14009	0.0933644	0.48269	0.953159	0.624041
ACAAAATGAGAA-GSM4431296_AP16.collapsed.HUMAN.dge.filtered.tsv.gz	GSM4431296_AP16.collapsed.HUMAN.dge.filtered.tsv.gz	823	18	3	36.5209	39.2178	0.0773056	0.297697	0.730377	0.295263
ACAAAGAAGTGC-GSM4431296_AP16.collapsed.HUMAN.dge.filtered.tsv.gz	GSM4431296_AP16.collapsed.HUMAN.dge.filtered.tsv.gz	805	18	8	52.3071	14.5433	0.0948982	0.245164	0.60166	0.357961
ACAAAGACGGAG-GSM4431296_AP16.collapsed.HUMAN.dge.filtered.tsv.gz	GSM4431296_AP16.collapsed.HUMAN.dge.filtered.tsv.gz	917	18	5	50.548	5.62747	0.123965	0.299289	0.645081	0.139768
ACAAAGATTTAC-GSM4431296_AP16.collapsed.HUMAN.dge.filtered.tsv.gz	GSM4431296_AP16.collapsed.HUMAN.dge.filtered.tsv.gz	681	18	8	71.7011	-38.5631	0.0622366	0.274635	0.914885	0.150059
ACAAAGGGCTCA-GSM4431296_AP16.collapsed.HUMAN.dge.filtered.tsv.gz	GSM4431296_AP16.collapsed.HUMAN.dge.filtered.tsv.gz	2101	18	4	33.4388	13.6926	0.468263	0.363212	0.911347	0.193562
ACAACAAGAACT-GSM4431296_AP16.collapsed.HUMAN.dge.filtered.tsv.gz	GSM4431296_AP16.collapsed.HUMAN.dge.filtered.tsv.gz	952	18	5	74.849	1.36158	0.0838758	0.458553	1.03808	0.260465
ACAACCAACCTC-GSM4431296_AP16.collapsed.HUMAN.dge.filtered.tsv.gz	GSM4431296_AP16.collapsed.HUMAN.dge.filtered.tsv.gz	2303	18	5	85.3517	1.30476	0.160832	0.556795	1.08523	0.0725895
ACAACGACTTCG-GSM4431296_AP16.collapsed.HUMAN.dge.filtered.tsv.gz	GSM4431296_AP16.collapsed.HUMAN.dge.filtered.tsv.gz	1601	18	5	74.8307	-6.33525	0.154515	0.456232	1.15738	0.236546
ACAAGAACTCTC-GSM4431296_AP16.collapsed.HUMAN.dge.filtered.tsv.gz	GSM4431296_AP16.collapsed.HUMAN.dge.filtered.tsv.gz	1429	18	5	69.3517	4.05087	0.147858	0.434774	1.254	0.328537
ACAAGCAGGCGC-GSM4431296_AP16.collapsed.HUMAN.dge.filtered.tsv.gz	GSM4431296_AP16.collapsed.HUMAN.dge.filtered.tsv.gz	1003	18	5	66.1935	-4.52186	0.1049	0.383727	0.721352	0.131887
ACAAGCCCTCTG-GSM4431296_AP16.collapsed.HUMAN.dge.filtered.tsv.gz	GSM4431296_AP16.collapsed.HUMAN.dge.filtered.tsv.gz	857	18	3	35.4701	35.2965	0.0722865	0.189631	0.158586	0.617097
ACAAGGCAGTTT-GSM4431296_AP16.collapsed.HUMAN.dge.filtered.tsv.gz	GSM4431296_AP16.collapsed.HUMAN.dge.filtered.tsv.gz	2181	18	5	79.8254	-0.263884	0.16814	0.545596	1.1195	0.15605
ACAAGTAGTTGA-GSM4431296_AP16.collapsed.HUMAN.dge.filtered.tsv.gz	GSM4431296_AP16.collapsed.HUMAN.dge.filtered.tsv.gz	1342	18	5	78.9338	-5.82068	0.0952547	0.519587	0.939118	0.315183
ACAAGTCACGCG-GSM4431296_AP16.collapsed.HUMAN.dge.filtered.tsv.gz	GSM4431296_AP16.collapsed.HUMAN.dge.filtered.tsv.gz	1451	18	5	71.4871	-2.90738	0.143788	0.431124	0.938823	0.10211
ACAAGTTCCTTA-GSM4431296_AP16.collapsed.HUMAN.dge.filtered.tsv.gz	GSM4431296_AP16.collapsed.HUMAN.dge.filtered.tsv.gz	1295	18	5	83.6277	-7.88809	0.0940577	0.490294	1.33099	0.64234
ACAATCCGTGAC-GSM4431296_AP16.collapsed.HUMAN.dge.filtered.tsv.gz	GSM4431296_AP16.collapsed.HUMAN.dge.filtered.tsv.gz	890	18	5	57.3919	0.672365	0.0982665	0.316717	0.543672	0.284318
ACACAGCCTCAA-GSM4431296_AP16.collapsed.HUMAN.dge.filtered.tsv.gz	GSM4431296_AP16.collapsed.HUMAN.dge.filtered.tsv.gz	1553	18	5	69.4334	-2.11335	0.117167	0.44957	1.08213	0.261729
ACACCCGTATGT-GSM4431296_AP16.collapsed.HUMAN.dge.filtered.tsv.gz	GSM4431296_AP16.collapsed.HUMAN.dge.filtered.tsv.gz	1307	18	5	76.3745	6.5914	0.123215	0.431096	0.769554	0.108354
ACACGCCGGAAG-GSM4431296_AP16.collapsed.HUMAN.dge.filtered.tsv.gz	GSM4431296_AP16.collapsed.HUMAN.dge.filtered.tsv.gz	1519	18	5	50.9661	6.31888	0.11976	0.372522	0.299729	0.0987417
ACACGCGGAGTG-GSM4431296_AP16.collapsed.HUMAN.dge.filtered.tsv.gz	GSM4431296_AP16.collapsed.HUMAN.dge.filtered.tsv.gz	1080	18	8	67.2971	-36.3798	0.0999214	0.329659	0.98665	0.189927
ACACGGGCTGAC-GSM4431296_AP16.collapsed.HUMAN.dge.filtered.tsv.gz	GSM4431296_AP16.collapsed.HUMAN.dge.filtered.tsv.gz	1439	18	5	68.2545	-8.12881	0.15534	0.472294	1.55125	0.257355
ACACGGTTGAGG-GSM4431296_AP16.collapsed.HUMAN.dge.filtered.tsv.gz	GSM4431296_AP16.collapsed.HUMAN.dge.filtered.tsv.gz	1546	18	5	76.7963	-6.54927	0.15	0.50273	1.17721	0.307023
ACACGTCAATCT-GSM4431296_AP16.collapsed.HUMAN.dge.filtered.tsv.gz	GSM4431296_AP16.collapsed.HUMAN.dge.filtered.tsv.gz	1482	18	3	38.1278	37.5295	0.187676	0.301153	0.117082	0.283444
ACACTCAACCTA-GSM4431296_AP16.collapsed.HUMAN.dge.filtered.tsv.gz	GSM4431296_AP16.collapsed.HUMAN.dge.filtered.tsv.gz	1151	18	5	73.0896	-9.15194	0.113776	0.427392	0.87287	0.370428
ACACTGCGGCTC-GSM4431296_AP16.collapsed.HUMAN.dge.filtered.tsv.gz	GSM4431296_AP16.collapsed.HUMAN.dge.filtered.tsv.gz	884	18	3	33.162	36.9548	0.105805	0.228024	0.370486	0.279119
ACAGAAGAAGTT-GSM4431296_AP16.collapsed.HUMAN.dge.filtered.tsv.gz	GSM4431296_AP16.collapsed.HUMAN.dge.filtered.tsv.gz	2054	18	5	78.4796	-7.6229	0.095473	0.533099	1.13943	0.33378
ACAGAAGTTGGG-GSM4431296_AP16.collapsed.HUMAN.dge.filtered.tsv.gz	GSM4431296_AP16.collapsed.HUMAN.dge.filtered.tsv.gz	960	18	8	68.3089	-38.2654	0.0758285	0.294843	0.493837	0.137123
ACAGAGTAGCTC-GSM4431296_AP16.collapsed.HUMAN.dge.filtered.tsv.gz	GSM4431296_AP16.collapsed.HUMAN.dge.filtered.tsv.gz	1183	18	5	67.7672	-0.860954	0.114735	0.430753	1.13229	0.121436
ACAGCAGCGCAC-GSM4431296_AP16.collapsed.HUMAN.dge.filtered.tsv.gz	GSM4431296_AP16.collapsed.HUMAN.dge.filtered.tsv.gz	1328	18	8	67.1384	-36.9291	0.100131	0.372962	0.387828	0.112039
ACAGCAGTCTCC-GSM4431296_AP16.collapsed.HUMAN.dge.filtered.tsv.gz	GSM4431296_AP16.collapsed.HUMAN.dge.filtered.tsv.gz	1582	18	5	81.6197	-18.4599	0.132704	0.513256	0.939729	0.243172
ACAGCCATGTAG-GSM4431296_AP16.collapsed.HUMAN.dge.filtered.tsv.gz	GSM4431296_AP16.collapsed.HUMAN.dge.filtered.tsv.gz	932	18	5	57.6892	23.6281	0.31186	0.306479	0.619518	0.427002
ACAGCGCTCCCT-GSM4431296_AP16.collapsed.HUMAN.dge.filtered.tsv.gz	GSM4431296_AP16.collapsed.HUMAN.dge.filtered.tsv.gz	1528	18	5	79.4127	-21.0907	0.100342	0.447168	0.851377	0.0965595
ACAGGAATCGCG-GSM4431296_AP16.collapsed.HUMAN.dge.filtered.tsv.gz	GSM4431296_AP16.collapsed.HUMAN.dge.filtered.tsv.gz	859	18	5	68.134	-6.91541	0.050693	0.400898	0.842544	0.293343
ACAGGCGACAGC-GSM4431296_AP16.collapsed.HUMAN.dge.filtered.tsv.gz	GSM4431296_AP16.collapsed.HUMAN.dge.filtered.tsv.gz	1942	18	5	80.711	-5.75009	0.146053	0.49924	0.944825	0.319204
ACAGGGCCGAAG-GSM4431296_AP16.collapsed.HUMAN.dge.filtered.tsv.gz	GSM4431296_AP16.collapsed.HUMAN.dge.filtered.tsv.gz	1438	18	5	72.6693	-1.2058	0.0923785	0.458049	1.20186	0.242004
ACATCAGGATGG-GSM4431296_AP16.collapsed.HUMAN.dge.filtered.tsv.gz	GSM4431296_AP16.collapsed.HUMAN.dge.filtered.tsv.gz	1101	18	5	79.6275	14.9892	0.107758	0.408726	1.07386	0.43973
ACATCCGGCCCT-GSM4431296_AP16.collapsed.HUMAN.dge.filtered.tsv.gz	GSM4431296_AP16.collapsed.HUMAN.dge.filtered.tsv.gz	1373	18	3	4.49578	62.2169	0.0993241	0.196073	0	0.866433
ACATGCGACCCA-GSM4431296_AP16.collapsed.HUMAN.dge.filtered.tsv.gz	GSM4431296_AP16.collapsed.HUMAN.dge.filtered.tsv.gz	1794	18	5	57.8445	13.063	0.159491	0.472074	0.883717	0.221103
ACATGGTGGTTC-GSM4431296_AP16.collapsed.HUMAN.dge.filtered.tsv.gz	GSM4431296_AP16.collapsed.HUMAN.dge.filtered.tsv.gz	970	18	5	91.3439	-7.40937	0.0611645	0.446124	0.983864	0.294949
ACATGTAAGCTC-GSM4431296_AP16.collapsed.HUMAN.dge.filtered.tsv.gz	GSM4431296_AP16.collapsed.HUMAN.dge.filtered.tsv.gz	1727	18	5	77.8746	-5.58383	0.155528	0.494851	1.26784	0.184879
ACATTCCATACA-GSM4431296_AP16.collapsed.HUMAN.dge.filtered.tsv.gz	GSM4431296_AP16.collapsed.HUMAN.dge.filtered.tsv.gz	1255	18	5	72.0365	-1.7259	0.120421	0.469369	0.997402	0.453935
ACATTCTAAGTC-GSM4431296_AP16.collapsed.HUMAN.dge.filtered.tsv.gz	GSM4431296_AP16.collapsed.HUMAN.dge.filtered.tsv.gz	1332	18	5	81.9038	-11.4324	0.127193	0.529543	1.22183	0.174185
ACATTGGATGTG-GSM4431296_AP16.collapsed.HUMAN.dge.filtered.tsv.gz	GSM4431296_AP16.collapsed.HUMAN.dge.filtered.tsv.gz	940	18	5	68.5061	6.79025	0.142863	0.426619	0.834739	0.446852
ACCAAAGCCATG-GSM4431296_AP16.collapsed.HUMAN.dge.filtered.tsv.gz	GSM4431296_AP16.collapsed.HUMAN.dge.filtered.tsv.gz	1222	18	5	77.9113	-15.3948	0.127474	0.440193	1.59601	0.224697
ACCAACATCCGA-GSM4431296_AP16.collapsed.HUMAN.dge.filtered.tsv.gz	GSM4431296_AP16.collapsed.HUMAN.dge.filtered.tsv.gz	1162	18	5	69.2996	1.49902	0.0797584	0.405507	1.06021	0.119229
ACCAAGCTTAAT-GSM4431296_AP16.collapsed.HUMAN.dge.filtered.tsv.gz	GSM4431296_AP16.collapsed.HUMAN.dge.filtered.tsv.gz	1363	18	5	79.9153	1.97115	0.0838697	0.497868	1.17676	0.106745
ACCAAGGCTGGG-GSM4431296_AP16.collapsed.HUMAN.dge.filtered.tsv.gz	GSM4431296_AP16.collapsed.HUMAN.dge.filtered.tsv.gz	1517	18	5	78.2229	-7.28526	0.106731	0.546169	1.30972	0.235983
ACCACAATCCTC-GSM4431296_AP16.collapsed.HUMAN.dge.filtered.tsv.gz	GSM4431296_AP16.collapsed.HUMAN.dge.filtered.tsv.gz	1077	18	5	50.9529	5.57083	0.122072	0.361894	0.697815	0.124483
ACCACAGCCTGT-GSM4431296_AP16.collapsed.HUMAN.dge.filtered.tsv.gz	GSM4431296_AP16.collapsed.HUMAN.dge.filtered.tsv.gz	1482	18	8	66.1221	-36.2365	0.136904	0.400833	0.966916	0.380741
ACCACCATCGGG-GSM4431296_AP16.collapsed.HUMAN.dge.filtered.tsv.gz	GSM4431296_AP16.collapsed.HUMAN.dge.filtered.tsv.gz	1377	18	5	73.2821	3.06032	0.0723252	0.405062	0.902574	0.36683
ACCACGGGTGAG-GSM4431296_AP16.collapsed.HUMAN.dge.filtered.tsv.gz	GSM4431296_AP16.collapsed.HUMAN.dge.filtered.tsv.gz	907	18	5	74.9149	-21.7804	0.0707635	0.359638	0.648918	0.132031
ACCACTCATTCG-GSM4431296_AP16.collapsed.HUMAN.dge.filtered.tsv.gz	GSM4431296_AP16.collapsed.HUMAN.dge.filtered.tsv.gz	841	18	3	37.8415	35.1833	0.0590689	0.244861	0.328665	0.469418
ACCACTCTGTGT-GSM4431296_AP16.collapsed.HUMAN.dge.filtered.tsv.gz	GSM4431296_AP16.collapsed.HUMAN.dge.filtered.tsv.gz	848	18	5	44.6124	3.44613	0.103888	0.312266	1.26008	0
ACCATACCTACA-GSM4431296_AP16.collapsed.HUMAN.dge.filtered.tsv.gz	GSM4431296_AP16.collapsed.HUMAN.dge.filtered.tsv.gz	1621	18	5	81.0362	-7.74986	0.0881527	0.498342	0.431702	0.322253
ACCATTCATTTA-GSM4431296_AP16.collapsed.HUMAN.dge.filtered.tsv.gz	GSM4431296_AP16.collapsed.HUMAN.dge.filtered.tsv.gz	1715	18	5	82.1008	-2.9617	0.110965	0.550534	1.02006	0.276673
ACCCACCCGGAG-GSM4431296_AP16.collapsed.HUMAN.dge.filtered.tsv.gz	GSM4431296_AP16.collapsed.HUMAN.dge.filtered.tsv.gz	984	18	5	72.9224	2.73889	0.0643417	0.403541	1.20442	0.132973
ACCCACCTCGGA-GSM4431296_AP16.collapsed.HUMAN.dge.filtered.tsv.gz	GSM4431296_AP16.collapsed.HUMAN.dge.filtered.tsv.gz	753	18	5	70.5275	-5.17021	0.0451931	0.36777	0.956536	0.152761
ACCCAGGCCCGG-GSM4431296_AP16.collapsed.HUMAN.dge.filtered.tsv.gz	GSM4431296_AP16.collapsed.HUMAN.dge.filtered.tsv.gz	1181	18	5	65.8076	1.66552	0.0856828	0.403729	1.30334	0.159077
ACCCAGTCCCAT-GSM4431296_AP16.collapsed.HUMAN.dge.filtered.tsv.gz	GSM4431296_AP16.collapsed.HUMAN.dge.filtered.tsv.gz	2004	18	5	81.6119	-1.32135	0.123192	0.555981	1.20475	0.517422
ACCCCCACCTCC-GSM4431296_AP16.collapsed.HUMAN.dge.filtered.tsv.gz	GSM4431296_AP16.collapsed.HUMAN.dge.filtered.tsv.gz	2025	18	5	73.1175	-4.2179	0.102349	0.464984	0.758698	0.542978
ACCCCGTACAGG-GSM4431296_AP16.collapsed.HUMAN.dge.filtered.tsv.gz	GSM4431296_AP16.collapsed.HUMAN.dge.filtered.tsv.gz	1491	18	5	82.0742	-7.21176	0.085601	0.488628	1.36031	0.200006
ACCCCGTAGGTA-GSM4431296_AP16.collapsed.HUMAN.dge.filtered.tsv.gz	GSM4431296_AP16.collapsed.HUMAN.dge.filtered.tsv.gz	2417	18	3	24.0254	41.9365	0.264993	0.256984	0.243836	0.240991
ACCCCTGGCTAC-GSM4431296_AP16.collapsed.HUMAN.dge.filtered.tsv.gz	GSM4431296_AP16.collapsed.HUMAN.dge.filtered.tsv.gz	941	18	5	64.0573	2.50578	0.0676077	0.416197	0.713397	0.442923
ACCCCTGTGCAC-GSM4431296_AP16.collapsed.HUMAN.dge.filtered.tsv.gz	GSM4431296_AP16.collapsed.HUMAN.dge.filtered.tsv.gz	1538	18	8	68.3104	-32.3832	0.137425	0.385847	0.766493	0.29781
ACCCGCCTCGAC-GSM4431296_AP16.collapsed.HUMAN.dge.filtered.tsv.gz	GSM4431296_AP16.collapsed.HUMAN.dge.filtered.tsv.gz	1622	18	5	86.4649	-0.465529	0.113343	0.553469	0.956965	0.249296
ACCCGGAAGAGG-GSM4431296_AP16.collapsed.HUMAN.dge.filtered.tsv.gz	GSM4431296_AP16.collapsed.HUMAN.dge.filtered.tsv.gz	1112	18	8	69.3943	-33.2344	0.149461	0.357572	0.767879	0.241892
ACCCGGTAATCA-GSM4431296_AP16.collapsed.HUMAN.dge.filtered.tsv.gz	GSM4431296_AP16.collapsed.HUMAN.dge.filtered.tsv.gz	1407	18	5	83.087	-3.07087	0.143521	0.512231	1.2584	0.20633
ACCCTCTCTTCA-GSM4431296_AP16.collapsed.HUMAN.dge.filtered.tsv.gz	GSM4431296_AP16.collapsed.HUMAN.dge.filtered.tsv.gz	1850	18	5	81.5195	-19.8088	0.180103	0.505409	1.09962	0.456472
ACCCTGTGTTGG-GSM4431296_AP16.collapsed.HUMAN.dge.filtered.tsv.gz	GSM4431296_AP16.collapsed.HUMAN.dge.filtered.tsv.gz	1511	18	5	77.4835	2.16226	0.129456	0.455781	1.03725	0.305142
ACCGAATATGTT-GSM4431296_AP16.collapsed.HUMAN.dge.filtered.tsv.gz	GSM4431296_AP16.collapsed.HUMAN.dge.filtered.tsv.gz	1079	18	5	83.0009	-3.1154	0.082359	0.508224	1.05121	0.159527
ACCGCAAGCGGC-GSM4431296_AP16.collapsed.HUMAN.dge.filtered.tsv.gz	GSM4431296_AP16.collapsed.HUMAN.dge.filtered.tsv.gz	897	18	5	71.7211	4.83665	0.0850427	0.395756	0.994637	0.138084
ACCGCGCTGTCT-GSM4431296_AP16.collapsed.HUMAN.dge.filtered.tsv.gz	GSM4431296_AP16.collapsed.HUMAN.dge.filtered.tsv.gz	1374	18	5	75.8529	-24.0023	0.101677	0.406475	0.848609	0.109437
ACCGCTTTACTT-GSM4431296_AP16.collapsed.HUMAN.dge.filtered.tsv.gz	GSM4431296_AP16.collapsed.HUMAN.dge.filtered.tsv.gz	1730	18	7	44.7903	20.2656	0.179994	0.386314	0.416542	0.0952036
ACCGTTGCCTAC-GSM4431296_AP16.collapsed.HUMAN.dge.filtered.tsv.gz	GSM4431296_AP16.collapsed.HUMAN.dge.filtered.tsv.gz	1440	18	5	81.3007	-11.9633	0.0938515	0.461936	1.10665	0.418516
ACCGTTTAATAA-GSM4431296_AP16.collapsed.HUMAN.dge.filtered.tsv.gz	GSM4431296_AP16.collapsed.HUMAN.dge.filtered.tsv.gz	1051	18	5	70.9358	-0.0721715	0.119965	0.436385	1.31644	0.127307
ACCTAAATATAA-GSM4431296_AP16.collapsed.HUMAN.dge.filtered.tsv.gz	GSM4431296_AP16.collapsed.HUMAN.dge.filtered.tsv.gz	889	18	5	70.1932	-0.271702	0.08913	0.40898	0.790792	0.386568
ACCTAGCAAGTA-GSM4431296_AP16.collapsed.HUMAN.dge.filtered.tsv.gz	GSM4431296_AP16.collapsed.HUMAN.dge.filtered.tsv.gz	2007	18	5	78.7906	-4.20225	0.158452	0.580722	1.29647	0.304168
ACCTAGCGTCAT-GSM4431296_AP16.collapsed.HUMAN.dge.filtered.tsv.gz	GSM4431296_AP16.collapsed.HUMAN.dge.filtered.tsv.gz	703	18	5	62.5563	3.94614	0.0429621	0.300693	0.748534	0.310759
ACCTCATTTTGG-GSM4431296_AP16.collapsed.HUMAN.dge.filtered.tsv.gz	GSM4431296_AP16.collapsed.HUMAN.dge.filtered.tsv.gz	779	18	5	67.1097	12.5594	0.0890688	0.385571	0.531575	0.152495
ACCTGCACTTGA-GSM4431296_AP16.collapsed.HUMAN.dge.filtered.tsv.gz	GSM4431296_AP16.collapsed.HUMAN.dge.filtered.tsv.gz	846	18	5	81.4809	16.8297	0.17523	0.385082	0.806282	0.314343
ACCTGTCTACCT-GSM4431296_AP16.collapsed.HUMAN.dge.filtered.tsv.gz	GSM4431296_AP16.collapsed.HUMAN.dge.filtered.tsv.gz	806	18	5	74.2695	16.418	0.0843628	0.359934	0.701242	0.334778
ACCTTCATTTCG-GSM4431296_AP16.collapsed.HUMAN.dge.filtered.tsv.gz	GSM4431296_AP16.collapsed.HUMAN.dge.filtered.tsv.gz	1448	18	5	74.4634	-1.42056	0.113695	0.490643	1.21003	0.10194
ACGAAACTGTAT-GSM4431296_AP16.collapsed.HUMAN.dge.filtered.tsv.gz	GSM4431296_AP16.collapsed.HUMAN.dge.filtered.tsv.gz	1766	18	5	81.6939	-20.4073	0.135117	0.474281	0.882387	0.312088
ACGAACCCGCGG-GSM4431296_AP16.collapsed.HUMAN.dge.filtered.tsv.gz	GSM4431296_AP16.collapsed.HUMAN.dge.filtered.tsv.gz	693	18	5	66.5318	-11.9842	0.106527	0.391034	1.00654	0
ACGAAGACACCT-GSM4431296_AP16.collapsed.HUMAN.dge.filtered.tsv.gz	GSM4431296_AP16.collapsed.HUMAN.dge.filtered.tsv.gz	785	18	5	74.1713	6.18862	0.0750888	0.379314	0.905322	0.29821
ACGACAGAGCCG-GSM4431296_AP16.collapsed.HUMAN.dge.filtered.tsv.gz	GSM4431296_AP16.collapsed.HUMAN.dge.filtered.tsv.gz	1034	18	5	70.474	-8.59718	0.0633002	0.405182	0.967138	0
ACGACATTCGAT-GSM4431296_AP16.collapsed.HUMAN.dge.filtered.tsv.gz	GSM4431296_AP16.collapsed.HUMAN.dge.filtered.tsv.gz	2424	18	5	58.8503	27.3294	0.389404	0.45978	1.30885	0.219776
ACGAGACTAGTG-GSM4431296_AP16.collapsed.HUMAN.dge.filtered.tsv.gz	GSM4431296_AP16.collapsed.HUMAN.dge.filtered.tsv.gz	1453	18	5	72.7425	-1.14049	0.123343	0.477173	1.31707	0.284349
ACGAGATCTTTG-GSM4431296_AP16.collapsed.HUMAN.dge.filtered.tsv.gz	GSM4431296_AP16.collapsed.HUMAN.dge.filtered.tsv.gz	1239	18	3	38.176	37.2224	0.101797	0.28168	0.301288	0.371893
ACGAGCCTGCAA-GSM4431296_AP16.collapsed.HUMAN.dge.filtered.tsv.gz	GSM4431296_AP16.collapsed.HUMAN.dge.filtered.tsv.gz	1156	18	5	68.9519	-6.06609	0.0698136	0.410169	0.557609	0.121176
ACGAGCTTCAAA-GSM4431296_AP16.collapsed.HUMAN.dge.filtered.tsv.gz	GSM4431296_AP16.collapsed.HUMAN.dge.filtered.tsv.gz	968	18	5	73.8221	-16.2975	0.116907	0.395633	0.923484	0.134007
ACGAGTCGCGAC-GSM4431296_AP16.collapsed.HUMAN.dge.filtered.tsv.gz	GSM4431296_AP16.collapsed.HUMAN.dge.filtered.tsv.gz	850	18	5	52.6248	-2.00291	0.159566	0.343127	0.609905	0.338229
ACGAGTTCGGTC-GSM4431296_AP16.collapsed.HUMAN.dge.filtered.tsv.gz	GSM4431296_AP16.collapsed.HUMAN.dge.filtered.tsv.gz	1213	18	5	69.272	3.95327	0.0819697	0.396626	1.20227	0.11649
ACGATACTTCGG-GSM4431296_AP16.collapsed.HUMAN.dge.filtered.tsv.gz	GSM4431296_AP16.collapsed.HUMAN.dge.filtered.tsv.gz	1446	18	5	77.2192	-6.97188	0.109666	0.528433	1.0244	0.140124
ACGATGCTTGTT-GSM4431296_AP16.collapsed.HUMAN.dge.filtered.tsv.gz	GSM4431296_AP16.collapsed.HUMAN.dge.filtered.tsv.gz	683	18	5	87.8243	-14.1257	0.112589	0.382673	0.640861	0.467993
ACGCACAGCCGC-GSM4431296_AP16.collapsed.HUMAN.dge.filtered.tsv.gz	GSM4431296_AP16.collapsed.HUMAN.dge.filtered.tsv.gz	2390	18	5	58.3853	25.7002	0.418039	0.495688	1.10234	0.571746
ACGCAGTGAAAA-GSM4431296_AP16.collapsed.HUMAN.dge.filtered.tsv.gz	GSM4431296_AP16.collapsed.HUMAN.dge.filtered.tsv.gz	964	18	5	73.9598	-11.7316	0.0911245	0.368867	1.32142	0.132645
ACGCCCAGCTAA-GSM4431296_AP16.collapsed.HUMAN.dge.filtered.tsv.gz	GSM4431296_AP16.collapsed.HUMAN.dge.filtered.tsv.gz	889	18	5	55.0832	4.59046	0.1165	0.322689	0.950244	0.27393
ACGCCTGGCGCA-GSM4431296_AP16.collapsed.HUMAN.dge.filtered.tsv.gz	GSM4431296_AP16.collapsed.HUMAN.dge.filtered.tsv.gz	966	18	3	33.9517	40.4023	0.116958	0.238268	0.451647	0.260952
ACGCGCACATCC-GSM4431296_AP16.collapsed.HUMAN.dge.filtered.tsv.gz	GSM4431296_AP16.collapsed.HUMAN.dge.filtered.tsv.gz	1006	18	5	69.5837	11.5634	0.181598	0.360247	0.791134	0.422599
ACGCGCCCGGTC-GSM4431296_AP16.collapsed.HUMAN.dge.filtered.tsv.gz	GSM4431296_AP16.collapsed.HUMAN.dge.filtered.tsv.gz	1321	18	8	51.6651	14.3368	0.181515	0.317386	0.473051	0.385664
ACGCGCGGTCCG-GSM4431296_AP16.collapsed.HUMAN.dge.filtered.tsv.gz	GSM4431296_AP16.collapsed.HUMAN.dge.filtered.tsv.gz	974	18	5	69.022	8.15197	0.113568	0.352224	0.910641	0.266901
ACGCGGGCACTG-GSM4431296_AP16.collapsed.HUMAN.dge.filtered.tsv.gz	GSM4431296_AP16.collapsed.HUMAN.dge.filtered.tsv.gz	2164	18	5	81.3816	-14.2709	0.13945	0.57511	1.00822	0.379843
ACGCGGTCGAAT-GSM4431296_AP16.collapsed.HUMAN.dge.filtered.tsv.gz	GSM4431296_AP16.collapsed.HUMAN.dge.filtered.tsv.gz	939	18	5	70.7612	-11.2755	0.0604479	0.390457	0.612416	0.13457
ACGCGTACAGTT-GSM4431296_AP16.collapsed.HUMAN.dge.filtered.tsv.gz	GSM4431296_AP16.collapsed.HUMAN.dge.filtered.tsv.gz	1459	18	8	68.2976	-37.646	0.177413	0.329069	0.715963	0.244876
ACGCTCCACGGT-GSM4431296_AP16.collapsed.HUMAN.dge.filtered.tsv.gz	GSM4431296_AP16.collapsed.HUMAN.dge.filtered.tsv.gz	1614	18	5	78.9684	-19.4685	0.0939847	0.505659	1.25505	0.0932277
ACGCTTCCGGAG-GSM4431296_AP16.collapsed.HUMAN.dge.filtered.tsv.gz	GSM4431296_AP16.collapsed.HUMAN.dge.filtered.tsv.gz	1673	18	8	68.0704	-35.7759	0.206052	0.41657	0.753509	0
ACGCTTTATAGG-GSM4431296_AP16.collapsed.HUMAN.dge.filtered.tsv.gz	GSM4431296_AP16.collapsed.HUMAN.dge.filtered.tsv.gz	2026	18	5	63.3443	21.9485	0.232458	0.496246	1.3896	0.262247
ACGGCAAGAATG-GSM4431296_AP16.collapsed.HUMAN.dge.filtered.tsv.gz	GSM4431296_AP16.collapsed.HUMAN.dge.filtered.tsv.gz	998	18	5	64.7151	0.33397	0.0573396	0.365566	0.97394	0.172746
ACGGCGAGCTTA-GSM4431296_AP16.collapsed.HUMAN.dge.filtered.tsv.gz	GSM4431296_AP16.collapsed.HUMAN.dge.filtered.tsv.gz	1233	18	5	52.8083	2.69773	0.15247	0.381141	0.645362	0.380975
ACGGCTACCAGG-GSM4431296_AP16.collapsed.HUMAN.dge.filtered.tsv.gz	GSM4431296_AP16.collapsed.HUMAN.dge.filtered.tsv.gz	1630	18	5	76.5068	-6.51228	0.10224	0.509357	1.12972	0.196682
ACGGGAGATGGG-GSM4431296_AP16.collapsed.HUMAN.dge.filtered.tsv.gz	GSM4431296_AP16.collapsed.HUMAN.dge.filtered.tsv.gz	1445	18	5	80.7931	1.60099	0.199053	0.486125	0.817226	0
ACGGGCACTGGT-GSM4431296_AP16.collapsed.HUMAN.dge.filtered.tsv.gz	GSM4431296_AP16.collapsed.HUMAN.dge.filtered.tsv.gz	764	18	3	33.8245	38.381	0.0777622	0.241523	0.171415	0.14856
ACGGGTTGTGTT-GSM4431296_AP16.collapsed.HUMAN.dge.filtered.tsv.gz	GSM4431296_AP16.collapsed.HUMAN.dge.filtered.tsv.gz	1369	18	8	70.2362	-38.9276	0.103807	0.37382	0.69615	0.10334
ACGGTACAACTA-GSM4431296_AP16.collapsed.HUMAN.dge.filtered.tsv.gz	GSM4431296_AP16.collapsed.HUMAN.dge.filtered.tsv.gz	1671	18	8	67.9245	-36.3482	0.17296	0.428885	1.24612	0.183392
ACGGTACGCACA-GSM4431296_AP16.collapsed.HUMAN.dge.filtered.tsv.gz	GSM4431296_AP16.collapsed.HUMAN.dge.filtered.tsv.gz	725	18	5	69.5249	11.4087	0.0569643	0.336573	0.419848	0.147826
ACGGTATGTGGA-GSM4431296_AP16.collapsed.HUMAN.dge.filtered.tsv.gz	GSM4431296_AP16.collapsed.HUMAN.dge.filtered.tsv.gz	927	18	5	72.4141	2.9808	0.0684199	0.38215	0.939099	0
ACGGTGCTGCCT-GSM4431296_AP16.collapsed.HUMAN.dge.filtered.tsv.gz	GSM4431296_AP16.collapsed.HUMAN.dge.filtered.tsv.gz	2081	18	5	75.6203	-0.94556	0.0962269	0.518939	1.33121	0.352117
ACGTACTAGGCG-GSM4431296_AP16.collapsed.HUMAN.dge.filtered.tsv.gz	GSM4431296_AP16.collapsed.HUMAN.dge.filtered.tsv.gz	776	18	5	56.6986	-0.225658	0.147341	0.266551	0.723663	0.232791
ACGTAGATCTAG-GSM4431296_AP16.collapsed.HUMAN.dge.filtered.tsv.gz	GSM4431296_AP16.collapsed.HUMAN.dge.filtered.tsv.gz	706	18	5	61.9046	1.72246	0.0430862	0.295822	1.13124	0
ACGTCACACACG-GSM4431296_AP16.collapsed.HUMAN.dge.filtered.tsv.gz	GSM4431296_AP16.collapsed.HUMAN.dge.filtered.tsv.gz	1836	18	5	74.9014	-3.72293	0.131403	0.485151	1.42567	0.245632
ACGTCGTCCAGA-GSM4431296_AP16.collapsed.HUMAN.dge.filtered.tsv.gz	GSM4431296_AP16.collapsed.HUMAN.dge.filtered.tsv.gz	946	18	5	78.5544	-10.4323	0.0929086	0.437757	0.921931	0.583471
ACGTGCAGTGAG-GSM4431296_AP16.collapsed.HUMAN.dge.filtered.tsv.gz	GSM4431296_AP16.collapsed.HUMAN.dge.filtered.tsv.gz	1137	18	5	71.3767	-9.42352	0.119299	0.392757	1.23975	0.121465
ACGTTCGGAAGT-GSM4431296_AP16.collapsed.HUMAN.dge.filtered.tsv.gz	GSM4431296_AP16.collapsed.HUMAN.dge.filtered.tsv.gz	797	18	5	67.809	9.71666	0.0410357	0.373795	0.905962	0
ACTAAGGCATAA-GSM4431296_AP16.collapsed.HUMAN.dge.filtered.tsv.gz	GSM4431296_AP16.collapsed.HUMAN.dge.filtered.tsv.gz	1061	18	5	67.0745	0.407735	0.122425	0.420192	1.35363	0.120717
ACTACACGCTCG-GSM4431296_AP16.collapsed.HUMAN.dge.filtered.tsv.gz	GSM4431296_AP16.collapsed.HUMAN.dge.filtered.tsv.gz	1884	18	5	75.7951	-7.70155	0.10626	0.52194	1.34253	0
ACTACTACAATA-GSM4431296_AP16.collapsed.HUMAN.dge.filtered.tsv.gz	GSM4431296_AP16.collapsed.HUMAN.dge.filtered.tsv.gz	1884	18	5	81.3881	1.55608	0.13586	0.512728	1.11641	0.226003
ACTACTATGCTG-GSM4431296_AP16.collapsed.HUMAN.dge.filtered.tsv.gz	GSM4431296_AP16.collapsed.HUMAN.dge.filtered.tsv.gz	970	18	5	73.4537	3.93182	0.109519	0.414268	1.00562	0.439646
ACTAGGTGCAGG-GSM4431296_AP16.collapsed.HUMAN.dge.filtered.tsv.gz	GSM4431296_AP16.collapsed.HUMAN.dge.filtered.tsv.gz	1140	18	5	77.5804	-0.439079	0.153047	0.454121	0.750942	0.288728
ACTATAGCATTG-GSM4431296_AP16.collapsed.HUMAN.dge.filtered.tsv.gz	GSM4431296_AP16.collapsed.HUMAN.dge.filtered.tsv.gz	764	18	5	86.3564	-9.68607	0.0469828	0.374583	0.786286	0
ACTATTAAAGTG-GSM4431296_AP16.collapsed.HUMAN.dge.filtered.tsv.gz	GSM4431296_AP16.collapsed.HUMAN.dge.filtered.tsv.gz	1259	18	5	73.865	3.49149	0.129605	0.490485	1.30557	0.350885
ACTATTAGATAA-GSM4431296_AP16.collapsed.HUMAN.dge.filtered.tsv.gz	GSM4431296_AP16.collapsed.HUMAN.dge.filtered.tsv.gz	1355	18	5	59.5693	12.0279	0.173144	0.431036	0.828858	0.396479
ACTCAAAACACT-GSM4431296_AP16.collapsed.HUMAN.dge.filtered.tsv.gz	GSM4431296_AP16.collapsed.HUMAN.dge.filtered.tsv.gz	1125	18	7	43.7151	18.7255	0.180918	0.255819	0.416362	0.120603
ACTCCAGTCTGG-GSM4431296_AP16.collapsed.HUMAN.dge.filtered.tsv.gz	GSM4431296_AP16.collapsed.HUMAN.dge.filtered.tsv.gz	1625	18	5	74.48	-0.306405	0.127543	0.488992	1.25905	0.13535
ACTCCATGTGCC-GSM4431296_AP16.collapsed.HUMAN.dge.filtered.tsv.gz	GSM4431296_AP16.collapsed.HUMAN.dge.filtered.tsv.gz	1337	18	5	76.3811	-5.35233	0.16428	0.465579	0.699164	0.110023
ACTCCGCCAGAC-GSM4431296_AP16.collapsed.HUMAN.dge.filtered.tsv.gz	GSM4431296_AP16.collapsed.HUMAN.dge.filtered.tsv.gz	1348	18	5	66.768	-5.72565	0.0977498	0.415061	1.1824	0.108179
ACTCCTGGCAGG-GSM4431296_AP16.collapsed.HUMAN.dge.filtered.tsv.gz	GSM4431296_AP16.collapsed.HUMAN.dge.filtered.tsv.gz	1067	18	5	74.1946	6.81702	0.0720756	0.440775	1.35674	0.130337
ACTCGCGAAGGG-GSM4431296_AP16.collapsed.HUMAN.dge.filtered.tsv.gz	GSM4431296_AP16.collapsed.HUMAN.dge.filtered.tsv.gz	1106	18	5	65.2797	-2.77636	0.108564	0.354276	0.677098	0.122018
ACTCGGTGCCTC-GSM4431296_AP16.collapsed.HUMAN.dge.filtered.tsv.gz	GSM4431296_AP16.collapsed.HUMAN.dge.filtered.tsv.gz	1519	18	5	56.704	4.55818	0.166678	0.380542	0.810053	0.10383
ACTCTCCCAATC-GSM4431296_AP16.collapsed.HUMAN.dge.filtered.tsv.gz	GSM4431296_AP16.collapsed.HUMAN.dge.filtered.tsv.gz	1048	18	5	72.8451	-20.5824	0.0959098	0.39215	0.567128	0.29713
ACTCTTCTTCGA-GSM4431296_AP16.collapsed.HUMAN.dge.filtered.tsv.gz	GSM4431296_AP16.collapsed.HUMAN.dge.filtered.tsv.gz	2520	18	5	79.4042	-3.51199	0.196495	0.57011	1.12172	0.348193
ACTGACCCCGAG-GSM4431296_AP16.collapsed.HUMAN.dge.filtered.tsv.gz	GSM4431296_AP16.collapsed.HUMAN.dge.filtered.tsv.gz	1037	18	8	68.6458	-40.1127	0.141886	0.291256	0.600276	0
ACTGAGGCGGCG-GSM4431296_AP16.collapsed.HUMAN.dge.filtered.tsv.gz	GSM4431296_AP16.collapsed.HUMAN.dge.filtered.tsv.gz	1067	18	5	74.2731	-7.30389	0.156798	0.492435	1.22543	0
ACTGATCCTGGT-GSM4431296_AP16.collapsed.HUMAN.dge.filtered.tsv.gz	GSM4431296_AP16.collapsed.HUMAN.dge.filtered.tsv.gz	1249	18	5	78.1582	-0.160256	0.125366	0.431044	1.15637	0.268047
ACTGATTAAGAG-GSM4431296_AP16.collapsed.HUMAN.dge.filtered.tsv.gz	GSM4431296_AP16.collapsed.HUMAN.dge.filtered.tsv.gz	801	18	3	36.9622	35.4118	0.0501422	0.256476	0.334796	0.620817
ACTGCGAAACGG-GSM4431296_AP16.collapsed.HUMAN.dge.filtered.tsv.gz	GSM4431296_AP16.collapsed.HUMAN.dge.filtered.tsv.gz	717	18	5	62.5492	3.23467	0.0839794	0.370345	0.779969	0.151863
ACTGCGCAGTCC-GSM4431296_AP16.collapsed.HUMAN.dge.filtered.tsv.gz	GSM4431296_AP16.collapsed.HUMAN.dge.filtered.tsv.gz	1267	18	5	72.0877	1.60067	0.077218	0.454032	1.21991	0.194043
ACTGTACCTGAT-GSM4431296_AP16.collapsed.HUMAN.dge.filtered.tsv.gz	GSM4431296_AP16.collapsed.HUMAN.dge.filtered.tsv.gz	1089	18	5	77.3267	-9.64928	0.134301	0.423186	0.844589	0.124084
ACTGTAGTTATA-GSM4431296_AP16.collapsed.HUMAN.dge.filtered.tsv.gz	GSM4431296_AP16.collapsed.HUMAN.dge.filtered.tsv.gz	897	18	3	27.3791	34.4818	0.0697577	0.186917	0.152676	0.306102
ACTGTCTAAGTT-GSM4431296_AP16.collapsed.HUMAN.dge.filtered.tsv.gz	GSM4431296_AP16.collapsed.HUMAN.dge.filtered.tsv.gz	1529	18	5	80.4631	-13.0126	0.0906834	0.509603	1.52892	0.0978414
ACTGTGATTATT-GSM4431296_AP16.collapsed.HUMAN.dge.filtered.tsv.gz	GSM4431296_AP16.collapsed.HUMAN.dge.filtered.tsv.gz	1340	18	5	73.0003	-0.0188758	0.158908	0.505926	1.18278	0.175236
ACTGTTACCTGA-GSM4431296_AP16.collapsed.HUMAN.dge.filtered.tsv.gz	GSM4431296_AP16.collapsed.HUMAN.dge.filtered.tsv.gz	894	18	5	74.7582	-12.5728	0.051282	0.404534	1.58916	0.139977
ACTGTTCTCTAA-GSM4431296_AP16.collapsed.HUMAN.dge.filtered.tsv.gz	GSM4431296_AP16.collapsed.HUMAN.dge.filtered.tsv.gz	2240	18	5	82.118	-15.1452	0.134629	0.517239	0.764242	0.625212
ACTTAAATCGGG-GSM4431296_AP16.collapsed.HUMAN.dge.filtered.tsv.gz	GSM4431296_AP16.collapsed.HUMAN.dge.filtered.tsv.gz	1038	18	5	62.8083	4.63803	0.0968694	0.399409	1.27168	0.19864
ACTTACTAAGGG-GSM4431296_AP16.collapsed.HUMAN.dge.filtered.tsv.gz	GSM4431296_AP16.collapsed.HUMAN.dge.filtered.tsv.gz	966	18	5	85.0228	-15.3423	0.0816067	0.433531	0.761716	0.264062
ACTTCAAATTCG-GSM4431296_AP16.collapsed.HUMAN.dge.filtered.tsv.gz	GSM4431296_AP16.collapsed.HUMAN.dge.filtered.tsv.gz	1780	18	8	65.3629	-35.6658	0.233367	0.377737	0.852375	0.0869565
ACTTCATCTGAC-GSM4431296_AP16.collapsed.HUMAN.dge.filtered.tsv.gz	GSM4431296_AP16.collapsed.HUMAN.dge.filtered.tsv.gz	1848	18	5	79.4753	-3.59875	0.163134	0.585986	1.34824	0.500858
ACTTCGGTCAGG-GSM4431296_AP16.collapsed.HUMAN.dge.filtered.tsv.gz	GSM4431296_AP16.collapsed.HUMAN.dge.filtered.tsv.gz	1143	18	5	61.1728	0.195828	0.104794	0.379419	1.2476	0
ACTTCTTTGTGT-GSM4431296_AP16.collapsed.HUMAN.dge.filtered.tsv.gz	GSM4431296_AP16.collapsed.HUMAN.dge.filtered.tsv.gz	998	18	5	68.3694	1.40255	0.0728739	0.427733	0.699322	0.13178
ACTTGAGTGTCG-GSM4431296_AP16.collapsed.HUMAN.dge.filtered.tsv.gz	GSM4431296_AP16.collapsed.HUMAN.dge.filtered.tsv.gz	2257	18	5	56.668	12.1146	0.131732	0.381917	0.907915	0.350604
ACTTGCGACGTG-GSM4431296_AP16.collapsed.HUMAN.dge.filtered.tsv.gz	GSM4431296_AP16.collapsed.HUMAN.dge.filtered.tsv.gz	1049	18	5	69.8828	3.5063	0.126408	0.421863	1.12926	0.194198
ACTTGCTAAGAC-GSM4431296_AP16.collapsed.HUMAN.dge.filtered.tsv.gz	GSM4431296_AP16.collapsed.HUMAN.dge.filtered.tsv.gz	1378	18	5	88.4133	-5.72062	0.128351	0.558475	1.29077	0.484
ACTTGCTCGCCC-GSM4431296_AP16.collapsed.HUMAN.dge.filtered.tsv.gz	GSM4431296_AP16.collapsed.HUMAN.dge.filtered.tsv.gz	1491	18	5	79.0061	-15.1859	0.125891	0.474269	1.38956	0.332594
ACTTGTTGGGCG-GSM4431296_AP16.collapsed.HUMAN.dge.filtered.tsv.gz	GSM4431296_AP16.collapsed.HUMAN.dge.filtered.tsv.gz	770	18	5	73.5813	-16.383	0.100446	0.384009	1.10136	0
ACTTGTTTCCAG-GSM4431296_AP16.collapsed.HUMAN.dge.filtered.tsv.gz	GSM4431296_AP16.collapsed.HUMAN.dge.filtered.tsv.gz	1480	18	5	76.41	3.71581	0.163395	0.441849	0.754475	0
ACTTTGGGGCAC-GSM4431296_AP16.collapsed.HUMAN.dge.filtered.tsv.gz	GSM4431296_AP16.collapsed.HUMAN.dge.filtered.tsv.gz	1101	18	5	67.0141	2.46384	0.0517959	0.395811	0.699764	0
ACTTTTAGACTT-GSM4431296_AP16.collapsed.HUMAN.dge.filtered.tsv.gz	GSM4431296_AP16.collapsed.HUMAN.dge.filtered.tsv.gz	2560	18	5	58.8701	27.7352	0.349884	0.481679	1.13564	0.205498
AGAAAATGGAGA-GSM4431296_AP16.collapsed.HUMAN.dge.filtered.tsv.gz	GSM4431296_AP16.collapsed.HUMAN.dge.filtered.tsv.gz	1143	18	5	68.6284	-0.100065	0.0916305	0.43831	1.06384	0.248781
AGAAAGCTCACC-GSM4431296_AP16.collapsed.HUMAN.dge.filtered.tsv.gz	GSM4431296_AP16.collapsed.HUMAN.dge.filtered.tsv.gz	1086	18	5	49.904	7.34589	0.105405	0.367244	0.714963	0.247376
AGAAAGGTCGCA-GSM4431296_AP16.collapsed.HUMAN.dge.filtered.tsv.gz	GSM4431296_AP16.collapsed.HUMAN.dge.filtered.tsv.gz	1706	18	5	68.5617	-2.33702	0.0965733	0.467679	1.15097	0.278268
AGAAAGTTACTG-GSM4431296_AP16.collapsed.HUMAN.dge.filtered.tsv.gz	GSM4431296_AP16.collapsed.HUMAN.dge.filtered.tsv.gz	1429	18	7	43.8577	18.9277	0.1599	0.365668	0.638012	0.372323
AGAACACCAGAG-GSM4431296_AP16.collapsed.HUMAN.dge.filtered.tsv.gz	GSM4431296_AP16.collapsed.HUMAN.dge.filtered.tsv.gz	1109	18	5	62.0751	-4.28656	0.12455	0.394941	1.12024	0.371977
AGAACACGAAAT-GSM4431296_AP16.collapsed.HUMAN.dge.filtered.tsv.gz	GSM4431296_AP16.collapsed.HUMAN.dge.filtered.tsv.gz	1006	18	5	66.7042	0.546249	0.121413	0.405418	0.912581	0.131923
AGAACGCAATAG-GSM4431296_AP16.collapsed.HUMAN.dge.filtered.tsv.gz	GSM4431296_AP16.collapsed.HUMAN.dge.filtered.tsv.gz	1147	18	5	75.277	-19.585	0.147603	0.407537	0.775647	0.286962
AGAACGCATTTA-GSM4431296_AP16.collapsed.HUMAN.dge.filtered.tsv.gz	GSM4431296_AP16.collapsed.HUMAN.dge.filtered.tsv.gz	786	18	5	73.303	-13.0849	0.0667942	0.376672	0.709532	0.534129
AGAAGCGTCAGT-GSM4431296_AP16.collapsed.HUMAN.dge.filtered.tsv.gz	GSM4431296_AP16.collapsed.HUMAN.dge.filtered.tsv.gz	1229	18	5	75.3874	-13.0395	0.106689	0.464513	1.0609	0.378932
AGAAGGGCCAAA-GSM4431296_AP16.collapsed.HUMAN.dge.filtered.tsv.gz	GSM4431296_AP16.collapsed.HUMAN.dge.filtered.tsv.gz	808	18	5	74.7748	-11.5105	0.0722816	0.436643	0.674898	0.143352
AGAAGTCATACA-GSM4431296_AP16.collapsed.HUMAN.dge.filtered.tsv.gz	GSM4431296_AP16.collapsed.HUMAN.dge.filtered.tsv.gz	1221	18	5	69.5728	6.21147	0.100159	0.412885	0.622997	0.355383
AGAAGTGACTTC-GSM4431296_AP16.collapsed.HUMAN.dge.filtered.tsv.gz	GSM4431296_AP16.collapsed.HUMAN.dge.filtered.tsv.gz	774	18	8	65.8594	-32.8589	0.093384	0.314441	0.847209	0.187738
AGAATAGCAGCG-GSM4431296_AP16.collapsed.HUMAN.dge.filtered.tsv.gz	GSM4431296_AP16.collapsed.HUMAN.dge.filtered.tsv.gz	1108	18	7	44.4389	20.2306	0.1736	0.355205	0.342763	0
AGAATCATCACA-GSM4431296_AP16.collapsed.HUMAN.dge.filtered.tsv.gz	GSM4431296_AP16.collapsed.HUMAN.dge.filtered.tsv.gz	1392	18	5	81.7736	4.66817	0.143966	0.469437	1.04386	0.511841
AGACAAGGCGGG-GSM4431296_AP16.collapsed.HUMAN.dge.filtered.tsv.gz	GSM4431296_AP16.collapsed.HUMAN.dge.filtered.tsv.gz	960	18	5	75.9508	13.0056	0.0764107	0.376202	0.89854	0.367567
AGACACTGGTAT-GSM4431296_AP16.collapsed.HUMAN.dge.filtered.tsv.gz	GSM4431296_AP16.collapsed.HUMAN.dge.filtered.tsv.gz	1249	18	5	72.074	3.70467	0.0825588	0.413303	0.843546	0.230864
AGACATAAACGA-GSM4431296_AP16.collapsed.HUMAN.dge.filtered.tsv.gz	GSM4431296_AP16.collapsed.HUMAN.dge.filtered.tsv.gz	1002	18	3	34.5437	40.8967	0.0553399	0.228828	0	0.301845
AGACCGTTGCCG-GSM4431296_AP16.collapsed.HUMAN.dge.filtered.tsv.gz	GSM4431296_AP16.collapsed.HUMAN.dge.filtered.tsv.gz	1606	18	5	71.6398	4.6147	0.129386	0.436789	0.899	0
AGACCTCCTTGG-GSM4431296_AP16.collapsed.HUMAN.dge.filtered.tsv.gz	GSM4431296_AP16.collapsed.HUMAN.dge.filtered.tsv.gz	1737	18	5	80.1588	-17.9866	0.0923763	0.541135	1.15503	0.211821
AGACGCGTAGTC-GSM4431296_AP16.collapsed.HUMAN.dge.filtered.tsv.gz	GSM4431296_AP16.collapsed.HUMAN.dge.filtered.tsv.gz	750	18	5	57.9165	-1.55362	0.0804354	0.323393	0.809575	0
AGACGGATGTGA-GSM4431296_AP16.collapsed.HUMAN.dge.filtered.tsv.gz	GSM4431296_AP16.collapsed.HUMAN.dge.filtered.tsv.gz	816	18	5	66.238	-0.37758	0.124634	0.36179	1.02504	0.146719
AGACGTACGCCA-GSM4431296_AP16.collapsed.HUMAN.dge.filtered.tsv.gz	GSM4431296_AP16.collapsed.HUMAN.dge.filtered.tsv.gz	1604	18	5	56.5364	23.7179	0.32396	0.343513	0.819401	0.203956
AGACGTCGGTTA-GSM4431296_AP16.collapsed.HUMAN.dge.filtered.tsv.gz	GSM4431296_AP16.collapsed.HUMAN.dge.filtered.tsv.gz	1102	18	4	48.3989	-8.18476	0.179263	0.305736	0.913914	0
AGACTAGTTGCT-GSM4431296_AP16.collapsed.HUMAN.dge.filtered.tsv.gz	GSM4431296_AP16.collapsed.HUMAN.dge.filtered.tsv.gz	1080	18	5	69.166	-27.7129	0.148655	0.405195	0.785848	0.125166
AGACTTCGTATA-GSM4431296_AP16.collapsed.HUMAN.dge.filtered.tsv.gz	GSM4431296_AP16.collapsed.HUMAN.dge.filtered.tsv.gz	875	18	8	65.5252	-39.9855	0.152886	0.237233	0.369302	0.180999
AGACTTTCGTAT-GSM4431296_AP16.collapsed.HUMAN.dge.filtered.tsv.gz	GSM4431296_AP16.collapsed.HUMAN.dge.filtered.tsv.gz	772	18	8	65.4862	-39.9806	0.119526	0.204024	0.517343	0
AGAGACAATATG-GSM4431296_AP16.collapsed.HUMAN.dge.filtered.tsv.gz	GSM4431296_AP16.collapsed.HUMAN.dge.filtered.tsv.gz	1034	18	5	63.1434	9.73649	0.0855258	0.356564	0.404951	0.440094
AGAGAGATCCTT-GSM4431296_AP16.collapsed.HUMAN.dge.filtered.tsv.gz	GSM4431296_AP16.collapsed.HUMAN.dge.filtered.tsv.gz	1162	18	5	81.0272	-4.93655	0.134841	0.503926	0.926556	0.154851
AGAGATCGTGTG-GSM4431296_AP16.collapsed.HUMAN.dge.filtered.tsv.gz	GSM4431296_AP16.collapsed.HUMAN.dge.filtered.tsv.gz	1656	18	5	51.7773	8.34172	0.133821	0.458082	0.845008	0.188911
AGAGATTCTATC-GSM4431296_AP16.collapsed.HUMAN.dge.filtered.tsv.gz	GSM4431296_AP16.collapsed.HUMAN.dge.filtered.tsv.gz	1037	18	3	33.9444	40.4091	0.133734	0.224505	0.371735	0.87489
AGAGCCCGAACC-GSM4431296_AP16.collapsed.HUMAN.dge.filtered.tsv.gz	GSM4431296_AP16.collapsed.HUMAN.dge.filtered.tsv.gz	1397	18	5	68.1093	-0.894341	0.103509	0.450199	1.22253	0.208692
AGAGCCCGAGAT-GSM4431296_AP16.collapsed.HUMAN.dge.filtered.tsv.gz	GSM4431296_AP16.collapsed.HUMAN.dge.filtered.tsv.gz	2020	18	3	35.9918	40.9298	0.24154	0.288058	0.287258	0.69394
AGAGCCTCGTGA-GSM4431296_AP16.collapsed.HUMAN.dge.filtered.tsv.gz	GSM4431296_AP16.collapsed.HUMAN.dge.filtered.tsv.gz	758	18	5	67.5676	-7.38006	0.0555123	0.343068	0.430019	0
AGAGCTGGGAAT-GSM4431296_AP16.collapsed.HUMAN.dge.filtered.tsv.gz	GSM4431296_AP16.collapsed.HUMAN.dge.filtered.tsv.gz	1462	18	5	77.0022	-11.5003	0.129733	0.494337	1.082	0.420524
AGAGGATAAGTG-GSM4431296_AP16.collapsed.HUMAN.dge.filtered.tsv.gz	GSM4431296_AP16.collapsed.HUMAN.dge.filtered.tsv.gz	950	18	5	85.4203	-10.0882	0.118934	0.451636	0.88363	0.459485
AGAGGATCGGGG-GSM4431296_AP16.collapsed.HUMAN.dge.filtered.tsv.gz	GSM4431296_AP16.collapsed.HUMAN.dge.filtered.tsv.gz	1099	18	8	67.7032	-39.4154	0.183424	0.28342	0.634971	0.127307
AGAGGGTGGTCC-GSM4431296_AP16.collapsed.HUMAN.dge.filtered.tsv.gz	GSM4431296_AP16.collapsed.HUMAN.dge.filtered.tsv.gz	2086	18	5	59.8562	12.5466	0.156654	0.51567	1.24339	0.344389
AGAGGTCGTTTC-GSM4431296_AP16.collapsed.HUMAN.dge.filtered.tsv.gz	GSM4431296_AP16.collapsed.HUMAN.dge.filtered.tsv.gz	1527	18	5	79.8517	3.19017	0.134351	0.502379	1.3376	0.616617
AGAGTCCGGATA-GSM4431296_AP16.collapsed.HUMAN.dge.filtered.tsv.gz	GSM4431296_AP16.collapsed.HUMAN.dge.filtered.tsv.gz	2316	18	5	58.8296	25.7015	0.409726	0.492997	1.06559	0.558157
AGAGTTACCCGG-GSM4431296_AP16.collapsed.HUMAN.dge.filtered.tsv.gz	GSM4431296_AP16.collapsed.HUMAN.dge.filtered.tsv.gz	1342	18	5	73.0692	-6.35343	0.1256	0.471819	1.25676	0.435171
AGAGTTTGGGAA-GSM4431296_AP16.collapsed.HUMAN.dge.filtered.tsv.gz	GSM4431296_AP16.collapsed.HUMAN.dge.filtered.tsv.gz	878	18	5	73.6062	5.08166	0.098968	0.388084	0.912897	0
AGAGTTTTCGAT-GSM4431296_AP16.collapsed.HUMAN.dge.filtered.tsv.gz	GSM4431296_AP16.collapsed.HUMAN.dge.filtered.tsv.gz	1403	18	5	77.7682	-15.2648	0.10461	0.476123	0.941203	0.281814
AGATACATCGTT-GSM4431296_AP16.collapsed.HUMAN.dge.filtered.tsv.gz	GSM4431296_AP16.collapsed.HUMAN.dge.filtered.tsv.gz	1105	18	5	75.5476	0.951309	0.114296	0.458886	1.2544	0.244271
AGATAGAGACAG-GSM4431296_AP16.collapsed.HUMAN.dge.filtered.tsv.gz	GSM4431296_AP16.collapsed.HUMAN.dge.filtered.tsv.gz	1060	18	5	70.2897	1.06473	0.126799	0.45783	0.810059	0
AGATAGTCGCAG-GSM4431296_AP16.collapsed.HUMAN.dge.filtered.tsv.gz	GSM4431296_AP16.collapsed.HUMAN.dge.filtered.tsv.gz	1197	18	5	68.7744	-0.942276	0.0797759	0.405298	1.10164	0.398161
AGATATAGCGCC-GSM4431296_AP16.collapsed.HUMAN.dge.filtered.tsv.gz	GSM4431296_AP16.collapsed.HUMAN.dge.filtered.tsv.gz	1238	18	5	80.3335	-13.6626	0.0918541	0.467234	0.943663	0.380518
AGATCGTACCTG-GSM4431296_AP16.collapsed.HUMAN.dge.filtered.tsv.gz	GSM4431296_AP16.collapsed.HUMAN.dge.filtered.tsv.gz	808	18	7	12.7754	5.97078	0.144821	0.216862	0.172332	0.217689
AGATGACTAGAG-GSM4431296_AP16.collapsed.HUMAN.dge.filtered.tsv.gz	GSM4431296_AP16.collapsed.HUMAN.dge.filtered.tsv.gz	1242	18	5	51.3539	6.31636	0.0899557	0.414426	0.886099	0
AGATGAGTGTTA-GSM4431296_AP16.collapsed.HUMAN.dge.filtered.tsv.gz	GSM4431296_AP16.collapsed.HUMAN.dge.filtered.tsv.gz	1548	18	5	78.7706	10.2649	0.122238	0.462936	1.41724	0.201829
AGATGGTATAAC-GSM4431296_AP16.collapsed.HUMAN.dge.filtered.tsv.gz	GSM4431296_AP16.collapsed.HUMAN.dge.filtered.tsv.gz	1006	18	5	84.7837	-20.9517	0.107556	0.418477	1.06357	0.238679
AGATTAGCATTC-GSM4431296_AP16.collapsed.HUMAN.dge.filtered.tsv.gz	GSM4431296_AP16.collapsed.HUMAN.dge.filtered.tsv.gz	775	18	5	52.5399	4.33611	0.103134	0.28877	0.857534	0
AGATTAGGGCAT-GSM4431296_AP16.collapsed.HUMAN.dge.filtered.tsv.gz	GSM4431296_AP16.collapsed.HUMAN.dge.filtered.tsv.gz	1070	18	5	69.2548	-3.74064	0.121063	0.438511	0.674595	0.310113
AGATTAGTTTCG-GSM4431296_AP16.collapsed.HUMAN.dge.filtered.tsv.gz	GSM4431296_AP16.collapsed.HUMAN.dge.filtered.tsv.gz	1445	18	5	80.1642	-0.885961	0.105284	0.516103	1.18116	0.269582
AGATTTATAGTT-GSM4431296_AP16.collapsed.HUMAN.dge.filtered.tsv.gz	GSM4431296_AP16.collapsed.HUMAN.dge.filtered.tsv.gz	1053	18	3	33.9856	40.8054	0.14619	0.242723	0.455545	0.479892
AGCAAAAGGTTA-GSM4431296_AP16.collapsed.HUMAN.dge.filtered.tsv.gz	GSM4431296_AP16.collapsed.HUMAN.dge.filtered.tsv.gz	1034	18	3	34.3111	36.3791	0.0586609	0.256209	0.147385	0.789644
AGCAAATCTTGG-GSM4431296_AP16.collapsed.HUMAN.dge.filtered.tsv.gz	GSM4431296_AP16.collapsed.HUMAN.dge.filtered.tsv.gz	2233	18	3	20.8748	45.1095	0.411425	0.220637	0.498677	0.468882
AGCAACCTTTAC-GSM4431296_AP16.collapsed.HUMAN.dge.filtered.tsv.gz	GSM4431296_AP16.collapsed.HUMAN.dge.filtered.tsv.gz	927	18	5	63.2481	22.1896	0.158192	0.416155	0.918782	0
AGCAACTGGATC-GSM4431296_AP16.collapsed.HUMAN.dge.filtered.tsv.gz	GSM4431296_AP16.collapsed.HUMAN.dge.filtered.tsv.gz	954	18	5	70.7236	-20.0099	0.0955344	0.329471	0.684091	0
AGCAAGACTTTG-GSM4431296_AP16.collapsed.HUMAN.dge.filtered.tsv.gz	GSM4431296_AP16.collapsed.HUMAN.dge.filtered.tsv.gz	1073	18	5	83.22	-20.7317	0.0774001	0.398104	0.643182	0.242582
AGCACAACGGTC-GSM4431296_AP16.collapsed.HUMAN.dge.filtered.tsv.gz	GSM4431296_AP16.collapsed.HUMAN.dge.filtered.tsv.gz	944	18	5	62.4652	1.33316	0.111048	0.394992	0.980511	0.272282
AGCACGAACAAA-GSM4431296_AP16.collapsed.HUMAN.dge.filtered.tsv.gz	GSM4431296_AP16.collapsed.HUMAN.dge.filtered.tsv.gz	931	18	5	58.9653	1.77	0.0768784	0.323192	1.22972	0.319977
AGCACGCGTCTT-GSM4431296_AP16.collapsed.HUMAN.dge.filtered.tsv.gz	GSM4431296_AP16.collapsed.HUMAN.dge.filtered.tsv.gz	1828	18	5	53.1435	3.10595	0.224893	0.469847	0.865408	0.37501
AGCACGGCGGCC-GSM4431296_AP16.collapsed.HUMAN.dge.filtered.tsv.gz	GSM4431296_AP16.collapsed.HUMAN.dge.filtered.tsv.gz	1267	18	5	72.725	-21.6931	0.109096	0.427413	1.05421	0.109281
AGCACGGGCATT-GSM4431296_AP16.collapsed.HUMAN.dge.filtered.tsv.gz	GSM4431296_AP16.collapsed.HUMAN.dge.filtered.tsv.gz	848	18	3	4.27	61.1539	0.134306	0.139858	0	0.527388
AGCACGGGTTAA-GSM4431296_AP16.collapsed.HUMAN.dge.filtered.tsv.gz	GSM4431296_AP16.collapsed.HUMAN.dge.filtered.tsv.gz	1154	18	5	60.189	2.16641	0.124191	0.346255	1.09791	0.122519
AGCAGCATGACG-GSM4431296_AP16.collapsed.HUMAN.dge.filtered.tsv.gz	GSM4431296_AP16.collapsed.HUMAN.dge.filtered.tsv.gz	1666	18	5	77.9625	-7.22205	0.135765	0.513692	1.2384	0.270111
AGCAGCGATAAC-GSM4431296_AP16.collapsed.HUMAN.dge.filtered.tsv.gz	GSM4431296_AP16.collapsed.HUMAN.dge.filtered.tsv.gz	1348	18	5	67.4699	-13.0351	0.115225	0.413588	0.91436	0.537231
AGCAGCTTTCAG-GSM4431296_AP16.collapsed.HUMAN.dge.filtered.tsv.gz	GSM4431296_AP16.collapsed.HUMAN.dge.filtered.tsv.gz	1513	18	5	82.1309	-2.77298	0.118888	0.4834	1.12678	0.243977
AGCAGGATTGTG-GSM4431296_AP16.collapsed.HUMAN.dge.filtered.tsv.gz	GSM4431296_AP16.collapsed.HUMAN.dge.filtered.tsv.gz	833	18	5	83.9942	-17.4323	0.0399866	0.390059	0.716263	0.289237
AGCAGGGGCAGG-GSM4431296_AP16.collapsed.HUMAN.dge.filtered.tsv.gz	GSM4431296_AP16.collapsed.HUMAN.dge.filtered.tsv.gz	773	18	5	65.6153	6.87883	0.101983	0.36667	1.19905	0.29507
AGCAGTCGCGAT-GSM4431296_AP16.collapsed.HUMAN.dge.filtered.tsv.gz	GSM4431296_AP16.collapsed.HUMAN.dge.filtered.tsv.gz	1290	18	5	60.0712	3.2845	0.0949015	0.418454	1.0877	0
AGCAGTTCCTTT-GSM4431296_AP16.collapsed.HUMAN.dge.filtered.tsv.gz	GSM4431296_AP16.collapsed.HUMAN.dge.filtered.tsv.gz	1144	18	5	90.7673	0.597016	0.119192	0.430199	0.995335	0.404626
AGCAGTTGCATC-GSM4431296_AP16.collapsed.HUMAN.dge.filtered.tsv.gz	GSM4431296_AP16.collapsed.HUMAN.dge.filtered.tsv.gz	1837	18	5	74.674	-3.99287	0.118536	0.46588	1.26553	0.390105
AGCATAGCTAGG-GSM4431296_AP16.collapsed.HUMAN.dge.filtered.tsv.gz	GSM4431296_AP16.collapsed.HUMAN.dge.filtered.tsv.gz	1176	18	3	25.5935	37.766	0.153231	0.197392	0	0.323479
AGCATATCAGGC-GSM4431296_AP16.collapsed.HUMAN.dge.filtered.tsv.gz	GSM4431296_AP16.collapsed.HUMAN.dge.filtered.tsv.gz	958	18	3	32.3578	36.7566	0.113037	0.201067	0.467262	0.202086
AGCATGAGTGGG-GSM4431296_AP16.collapsed.HUMAN.dge.filtered.tsv.gz	GSM4431296_AP16.collapsed.HUMAN.dge.filtered.tsv.gz	797	18	5	64.6996	-1.42102	0.0903422	0.343361	1.16229	0.332758
AGCATGATTCTT-GSM4431296_AP16.collapsed.HUMAN.dge.filtered.tsv.gz	GSM4431296_AP16.collapsed.HUMAN.dge.filtered.tsv.gz	1606	18	8	68.1686	-35.2361	0.156565	0.362231	0.180084	0.31946
AGCATGCAGTGT-GSM4431296_AP16.collapsed.HUMAN.dge.filtered.tsv.gz	GSM4431296_AP16.collapsed.HUMAN.dge.filtered.tsv.gz	2084	18	8	52.2607	14.7132	0.158212	0.36871	0.601649	0.557242
AGCATTTACCTT-GSM4431296_AP16.collapsed.HUMAN.dge.filtered.tsv.gz	GSM4431296_AP16.collapsed.HUMAN.dge.filtered.tsv.gz	1666	18	5	78.1832	-3.92038	0.144783	0.510265	1.24552	0.130685
AGCCAGAATCGA-GSM4431296_AP16.collapsed.HUMAN.dge.filtered.tsv.gz	GSM4431296_AP16.collapsed.HUMAN.dge.filtered.tsv.gz	1166	18	5	53.797	1.32547	0.11328	0.314912	0.584545	0.229849
AGCCAGGCAGGT-GSM4431296_AP16.collapsed.HUMAN.dge.filtered.tsv.gz	GSM4431296_AP16.collapsed.HUMAN.dge.filtered.tsv.gz	769	18	8	65.4259	-39.896	0.130338	0.249462	0.507216	0
AGCCCCTCGCAA-GSM4431296_AP16.collapsed.HUMAN.dge.filtered.tsv.gz	GSM4431296_AP16.collapsed.HUMAN.dge.filtered.tsv.gz	1236	18	5	78.9979	5.65174	0.10468	0.462435	0.967862	0.465958
AGCCCCTTCAGA-GSM4431296_AP16.collapsed.HUMAN.dge.filtered.tsv.gz	GSM4431296_AP16.collapsed.HUMAN.dge.filtered.tsv.gz	1612	18	5	81.8853	-3.74727	0.139696	0.460082	0.98183	0.276554
AGCCCGAGATGG-GSM4431296_AP16.collapsed.HUMAN.dge.filtered.tsv.gz	GSM4431296_AP16.collapsed.HUMAN.dge.filtered.tsv.gz	1157	18	5	68.4425	4.02119	0.110436	0.36062	1.18061	0
AGCCCGTAGACC-GSM4431296_AP16.collapsed.HUMAN.dge.filtered.tsv.gz	GSM4431296_AP16.collapsed.HUMAN.dge.filtered.tsv.gz	926	18	5	80.0848	-19.199	0.0466676	0.4112	0.786483	0.337152
AGCCCGTTGCGC-GSM4431296_AP16.collapsed.HUMAN.dge.filtered.tsv.gz	GSM4431296_AP16.collapsed.HUMAN.dge.filtered.tsv.gz	1014	18	5	63.4963	1.36234	0.0748217	0.408584	1.11799	0.12526
AGCCCTAAGCTG-GSM4431296_AP16.collapsed.HUMAN.dge.filtered.tsv.gz	GSM4431296_AP16.collapsed.HUMAN.dge.filtered.tsv.gz	832	18	5	70.2682	-18.8895	0.0395625	0.380162	0.165097	0.286169
AGCCGAGCCCCT-GSM4431296_AP16.collapsed.HUMAN.dge.filtered.tsv.gz	GSM4431296_AP16.collapsed.HUMAN.dge.filtered.tsv.gz	1095	18	5	69.0111	-0.487789	0.06913	0.433948	1.03847	0.441082
AGCCGAGCGCTC-GSM4431296_AP16.collapsed.HUMAN.dge.filtered.tsv.gz	GSM4431296_AP16.collapsed.HUMAN.dge.filtered.tsv.gz	2141	18	5	62.2126	21.8657	0.203041	0.490787	1.14473	0.159507
AGCCGGGCGAAG-GSM4431296_AP16.collapsed.HUMAN.dge.filtered.tsv.gz	GSM4431296_AP16.collapsed.HUMAN.dge.filtered.tsv.gz	1366	18	5	61.9741	2.77222	0.0844351	0.40808	0.688692	0
AGCCGGGTGTTT-GSM4431296_AP16.collapsed.HUMAN.dge.filtered.tsv.gz	GSM4431296_AP16.collapsed.HUMAN.dge.filtered.tsv.gz	1192	18	5	71.9136	4.30545	0.0929125	0.436053	1.08707	0
AGCCTGCACCCA-GSM4431296_AP16.collapsed.HUMAN.dge.filtered.tsv.gz	GSM4431296_AP16.collapsed.HUMAN.dge.filtered.tsv.gz	891	18	5	62.0771	-14.6885	0.0827478	0.346761	0.728832	0.266019
AGCCTTAAAGAC-GSM4431296_AP16.collapsed.HUMAN.dge.filtered.tsv.gz	GSM4431296_AP16.collapsed.HUMAN.dge.filtered.tsv.gz	1334	18	5	70.0072	2.79894	0.132548	0.425678	0.862229	0.265632
AGCGAATAGGGG-GSM4431296_AP16.collapsed.HUMAN.dge.filtered.tsv.gz	GSM4431296_AP16.collapsed.HUMAN.dge.filtered.tsv.gz	2058	18	5	72.9982	-20.6357	0.163665	0.479992	0.943151	0.240711
AGCGACTATCGG-GSM4431296_AP16.collapsed.HUMAN.dge.filtered.tsv.gz	GSM4431296_AP16.collapsed.HUMAN.dge.filtered.tsv.gz	1176	18	5	73.0451	-3.36259	0.096938	0.404238	0.728422	0
AGCGAGTAGCGC-GSM4431296_AP16.collapsed.HUMAN.dge.filtered.tsv.gz	GSM4431296_AP16.collapsed.HUMAN.dge.filtered.tsv.gz	2273	18	5	56.6136	22.2369	0.270118	0.417349	0.987247	0.196135
AGCGCAGCAAAG-GSM4431296_AP16.collapsed.HUMAN.dge.filtered.tsv.gz	GSM4431296_AP16.collapsed.HUMAN.dge.filtered.tsv.gz	1056	18	5	68.2983	-8.88016	0.0954848	0.418894	1.11547	0.26292
AGCGCCTGACAA-GSM4431296_AP16.collapsed.HUMAN.dge.filtered.tsv.gz	GSM4431296_AP16.collapsed.HUMAN.dge.filtered.tsv.gz	938	18	5	67.2448	6.18788	0.107673	0.398634	1.02646	0
AGCGCTGTAGGT-GSM4431296_AP16.collapsed.HUMAN.dge.filtered.tsv.gz	GSM4431296_AP16.collapsed.HUMAN.dge.filtered.tsv.gz	1372	18	5	72.8322	-2.79456	0.107083	0.448391	0.925288	0.219638
AGCGGGATACGA-GSM4431296_AP16.collapsed.HUMAN.dge.filtered.tsv.gz	GSM4431296_AP16.collapsed.HUMAN.dge.filtered.tsv.gz	2077	18	5	76.6196	-3.7171	0.123849	0.523744	1.38224	0.0809765
AGCGGTCGGACT-GSM4431296_AP16.collapsed.HUMAN.dge.filtered.tsv.gz	GSM4431296_AP16.collapsed.HUMAN.dge.filtered.tsv.gz	1389	18	5	79.2539	1.60864	0.100343	0.442738	1.17155	0.389821
AGCGGTGAGGGG-GSM4431296_AP16.collapsed.HUMAN.dge.filtered.tsv.gz	GSM4431296_AP16.collapsed.HUMAN.dge.filtered.tsv.gz	1382	18	5	57.4779	11.7625	0.116072	0.411697	0.950772	0.48938
AGCGTATAGTGT-GSM4431296_AP16.collapsed.HUMAN.dge.filtered.tsv.gz	GSM4431296_AP16.collapsed.HUMAN.dge.filtered.tsv.gz	1282	18	5	77.3728	-8.17161	0.217293	0.466026	0.975395	0.331298
AGCGTATGAATA-GSM4431296_AP16.collapsed.HUMAN.dge.filtered.tsv.gz	GSM4431296_AP16.collapsed.HUMAN.dge.filtered.tsv.gz	1239	18	5	66.042	3.17926	0.0927361	0.41657	0.945638	0.183541
AGCGTCTTCGCG-GSM4431296_AP16.collapsed.HUMAN.dge.filtered.tsv.gz	GSM4431296_AP16.collapsed.HUMAN.dge.filtered.tsv.gz	1051	18	5	69.5885	-2.09833	0.112008	0.418233	1.04582	0
AGCGTGAGTCGC-GSM4431296_AP16.collapsed.HUMAN.dge.filtered.tsv.gz	GSM4431296_AP16.collapsed.HUMAN.dge.filtered.tsv.gz	1080	18	5	73.9761	9.02562	0.0884872	0.437115	1.02348	0.247863
AGCGTGGACGGG-GSM4431296_AP16.collapsed.HUMAN.dge.filtered.tsv.gz	GSM4431296_AP16.collapsed.HUMAN.dge.filtered.tsv.gz	1863	18	5	69.1284	-27.416	0.219159	0.42022	0.898791	0.272899
AGCTGACTGTAG-GSM4431296_AP16.collapsed.HUMAN.dge.filtered.tsv.gz	GSM4431296_AP16.collapsed.HUMAN.dge.filtered.tsv.gz	1373	18	5	70.666	6.33859	0.115469	0.430468	0.939472	0.294251
AGCTGATTTCTA-GSM4431296_AP16.collapsed.HUMAN.dge.filtered.tsv.gz	GSM4431296_AP16.collapsed.HUMAN.dge.filtered.tsv.gz	1537	18	3	23.2655	38.1239	0.246908	0.171107	0.163453	0.283318
AGCTTACGCGGG-GSM4431296_AP16.collapsed.HUMAN.dge.filtered.tsv.gz	GSM4431296_AP16.collapsed.HUMAN.dge.filtered.tsv.gz	1026	18	5	74.3274	-14.7631	0.0793891	0.458519	1.14164	0.409985
AGCTTGGCTCTC-GSM4431296_AP16.collapsed.HUMAN.dge.filtered.tsv.gz	GSM4431296_AP16.collapsed.HUMAN.dge.filtered.tsv.gz	1265	18	5	74.4169	1.11364	0.142096	0.455102	1.17746	0.422655
AGCTTGTTAGTT-GSM4431296_AP16.collapsed.HUMAN.dge.filtered.tsv.gz	GSM4431296_AP16.collapsed.HUMAN.dge.filtered.tsv.gz	747	18	3	34.4301	30.4117	0.121247	0.268893	0.887519	0.153837
AGCTTTTGATCT-GSM4431296_AP16.collapsed.HUMAN.dge.filtered.tsv.gz	GSM4431296_AP16.collapsed.HUMAN.dge.filtered.tsv.gz	1380	18	5	72.6898	-10.4601	0.072759	0.448766	0.755903	0.323925
AGGAAACCTGGC-GSM4431296_AP16.collapsed.HUMAN.dge.filtered.tsv.gz	GSM4431296_AP16.collapsed.HUMAN.dge.filtered.tsv.gz	736	18	3	36.0695	37.6487	0.0597166	0.221873	0.521198	0.301137
AGGAAGCGATCA-GSM4431296_AP16.collapsed.HUMAN.dge.filtered.tsv.gz	GSM4431296_AP16.collapsed.HUMAN.dge.filtered.tsv.gz	2469	18	3	22.542	42.3353	0.34007	0.303804	0.323658	0.444926
AGGAAGTCGGCC-GSM4431296_AP16.collapsed.HUMAN.dge.filtered.tsv.gz	GSM4431296_AP16.collapsed.HUMAN.dge.filtered.tsv.gz	857	18	4	27.1869	-0.51275	0.214186	0.248661	0.672194	0.141551
AGGAATTGAATG-GSM4431296_AP16.collapsed.HUMAN.dge.filtered.tsv.gz	GSM4431296_AP16.collapsed.HUMAN.dge.filtered.tsv.gz	2451	18	5	77.8237	-5.59721	0.162901	0.581462	1.12044	0.137787
AGGAATTTACGC-GSM4431296_AP16.collapsed.HUMAN.dge.filtered.tsv.gz	GSM4431296_AP16.collapsed.HUMAN.dge.filtered.tsv.gz	1392	18	3	36.6432	38.936	0.138411	0.35355	0.661849	0.398959
AGGACAGCTAGC-GSM4431296_AP16.collapsed.HUMAN.dge.filtered.tsv.gz	GSM4431296_AP16.collapsed.HUMAN.dge.filtered.tsv.gz	1192	18	5	65.0912	-2.6898	0.117329	0.425198	1.27086	0.127405
AGGACCCACATC-GSM4431296_AP16.collapsed.HUMAN.dge.filtered.tsv.gz	GSM4431296_AP16.collapsed.HUMAN.dge.filtered.tsv.gz	2040	18	5	75.1517	-8.609	0.10839	0.537742	1.32585	0.0804145
AGGACGGCGCAT-GSM4431296_AP16.collapsed.HUMAN.dge.filtered.tsv.gz	GSM4431296_AP16.collapsed.HUMAN.dge.filtered.tsv.gz	846	18	5	60.9267	-0.109993	0.0820665	0.344193	0.88792	0
AGGAGATGGGTT-GSM4431296_AP16.collapsed.HUMAN.dge.filtered.tsv.gz	GSM4431296_AP16.collapsed.HUMAN.dge.filtered.tsv.gz	1200	18	8	67.9549	-31.1931	0.117988	0.390644	1.12982	0.153215
AGGAGTAGGGCA-GSM4431296_AP16.collapsed.HUMAN.dge.filtered.tsv.gz	GSM4431296_AP16.collapsed.HUMAN.dge.filtered.tsv.gz	1157	18	5	53.3029	24.8078	0.259151	0.386155	1.258	0
AGGATACGAGAC-GSM4431296_AP16.collapsed.HUMAN.dge.filtered.tsv.gz	GSM4431296_AP16.collapsed.HUMAN.dge.filtered.tsv.gz	1418	18	5	69.9185	1.18404	0.153796	0.447605	1.25173	0.187492
AGGATATGACGT-GSM4431296_AP16.collapsed.HUMAN.dge.filtered.tsv.gz	GSM4431296_AP16.collapsed.HUMAN.dge.filtered.tsv.gz	1350	18	5	53.7034	24.6973	0.249254	0.411924	0.944851	0.346296
AGGATCTGGCGG-GSM4431296_AP16.collapsed.HUMAN.dge.filtered.tsv.gz	GSM4431296_AP16.collapsed.HUMAN.dge.filtered.tsv.gz	2539	18	5	54.9845	27.3185	0.421491	0.509766	1.14886	0.207807
AGGATGCGCCAG-GSM4431296_AP16.collapsed.HUMAN.dge.filtered.tsv.gz	GSM4431296_AP16.collapsed.HUMAN.dge.filtered.tsv.gz	1840	18	5	60.4262	24.5615	0.318174	0.482226	0.928453	0.0858382
AGGATTTAGTTA-GSM4431296_AP16.collapsed.HUMAN.dge.filtered.tsv.gz	GSM4431296_AP16.collapsed.HUMAN.dge.filtered.tsv.gz	1437	18	5	78.4773	-1.57005	0.132377	0.489884	0.998541	0.187077
AGGCAAGATACG-GSM4431296_AP16.collapsed.HUMAN.dge.filtered.tsv.gz	GSM4431296_AP16.collapsed.HUMAN.dge.filtered.tsv.gz	1406	18	5	70.0507	0.575194	0.118927	0.473923	1.39163	0.106871
AGGCCCCAGTAG-GSM4431296_AP16.collapsed.HUMAN.dge.filtered.tsv.gz	GSM4431296_AP16.collapsed.HUMAN.dge.filtered.tsv.gz	1882	18	5	68.5243	-0.713464	0.172297	0.466524	1.17997	0.0925599
AGGCCTAGACCG-GSM4431296_AP16.collapsed.HUMAN.dge.filtered.tsv.gz	GSM4431296_AP16.collapsed.HUMAN.dge.filtered.tsv.gz	757	18	5	73.3982	-22.2043	0.104152	0.332297	0.555807	0.146434
AGGCCTTATTGG-GSM4431296_AP16.collapsed.HUMAN.dge.filtered.tsv.gz	GSM4431296_AP16.collapsed.HUMAN.dge.filtered.tsv.gz	1136	18	5	82.3053	-20.5157	0.07769	0.447425	0.864636	0.262977
AGGCGCTGGTTG-GSM4431296_AP16.collapsed.HUMAN.dge.filtered.tsv.gz	GSM4431296_AP16.collapsed.HUMAN.dge.filtered.tsv.gz	1547	18	3	32.0552	41.1458	0.148456	0.226664	0.489135	0.501016
AGGCGGGGTTGA-GSM4431296_AP16.collapsed.HUMAN.dge.filtered.tsv.gz	GSM4431296_AP16.collapsed.HUMAN.dge.filtered.tsv.gz	1535	18	5	54.2733	27.6214	0.384587	0.41029	1.06453	0
AGGCGTGGCATC-GSM4431296_AP16.collapsed.HUMAN.dge.filtered.tsv.gz	GSM4431296_AP16.collapsed.HUMAN.dge.filtered.tsv.gz	745	18	5	58.0785	2.47619	0.0412547	0.322963	0.393421	0
AGGCGTTAATTA-GSM4431296_AP16.collapsed.HUMAN.dge.filtered.tsv.gz	GSM4431296_AP16.collapsed.HUMAN.dge.filtered.tsv.gz	1035	18	3	31.3246	37.2681	0.0921095	0.253665	0.496634	0.626699
AGGCTCACAAAC-GSM4431296_AP16.collapsed.HUMAN.dge.filtered.tsv.gz	GSM4431296_AP16.collapsed.HUMAN.dge.filtered.tsv.gz	1003	18	5	72.3744	-13.2133	0.107942	0.422633	0.666771	0
AGGCTTTACGGG-GSM4431296_AP16.collapsed.HUMAN.dge.filtered.tsv.gz	GSM4431296_AP16.collapsed.HUMAN.dge.filtered.tsv.gz	2083	18	7	45.994	19.4172	0.172683	0.506358	0.872249	0.442567
AGGGAACCTCAG-GSM4431296_AP16.collapsed.HUMAN.dge.filtered.tsv.gz	GSM4431296_AP16.collapsed.HUMAN.dge.filtered.tsv.gz	1276	18	3	23.0012	40.7518	0.26	0.179772	0	0.196217
AGGGAGTTCTGC-GSM4431296_AP16.collapsed.HUMAN.dge.filtered.tsv.gz	GSM4431296_AP16.collapsed.HUMAN.dge.filtered.tsv.gz	1142	18	3	35.0697	34.1499	0.164966	0.269152	0	0.376157
AGGGCATCGGTA-GSM4431296_AP16.collapsed.HUMAN.dge.filtered.tsv.gz	GSM4431296_AP16.collapsed.HUMAN.dge.filtered.tsv.gz	1602	18	5	70.4285	-10.3536	0.113434	0.483574	1.29409	0
AGGGCCCAAGCA-GSM4431296_AP16.collapsed.HUMAN.dge.filtered.tsv.gz	GSM4431296_AP16.collapsed.HUMAN.dge.filtered.tsv.gz	1434	18	5	69.8056	-26.6474	0.171125	0.411106	0.740366	0.106409
AGGGCCTCAGAG-GSM4431296_AP16.collapsed.HUMAN.dge.filtered.tsv.gz	GSM4431296_AP16.collapsed.HUMAN.dge.filtered.tsv.gz	1259	18	5	66.9907	2.33599	0.161577	0.421825	0.95297	0.23714
AGGGCGGTTTTG-GSM4431296_AP16.collapsed.HUMAN.dge.filtered.tsv.gz	GSM4431296_AP16.collapsed.HUMAN.dge.filtered.tsv.gz	1014	18	5	74.1315	4.68194	0.127867	0.412667	1.27366	0.439646
AGGGTCAGGTTC-GSM4431296_AP16.collapsed.HUMAN.dge.filtered.tsv.gz	GSM4431296_AP16.collapsed.HUMAN.dge.filtered.tsv.gz	1066	18	5	88.5168	3.18118	0.0720439	0.518798	0.892744	0.332143
AGGGTCCGCGCG-GSM4431296_AP16.collapsed.HUMAN.dge.filtered.tsv.gz	GSM4431296_AP16.collapsed.HUMAN.dge.filtered.tsv.gz	1117	18	5	74.3831	-6.02297	0.117213	0.444051	1.35177	0.450669
AGGGTCGATGCC-GSM4431296_AP16.collapsed.HUMAN.dge.filtered.tsv.gz	GSM4431296_AP16.collapsed.HUMAN.dge.filtered.tsv.gz	1655	18	5	75.1584	-3.54513	0.107308	0.535673	1.35407	0.392571
AGGGTCGTCGAG-GSM4431296_AP16.collapsed.HUMAN.dge.filtered.tsv.gz	GSM4431296_AP16.collapsed.HUMAN.dge.filtered.tsv.gz	1418	18	5	64.1147	-1.49954	0.11695	0.400167	0.977128	0.110159
AGGGTGATAATG-GSM4431296_AP16.collapsed.HUMAN.dge.filtered.tsv.gz	GSM4431296_AP16.collapsed.HUMAN.dge.filtered.tsv.gz	759	18	5	68.3197	10.4091	0.050241	0.331893	0.581905	0
AGGGTTCGCGAT-GSM4431296_AP16.collapsed.HUMAN.dge.filtered.tsv.gz	GSM4431296_AP16.collapsed.HUMAN.dge.filtered.tsv.gz	978	18	5	69.4696	-5.31262	0.106984	0.400501	0.646915	0.260535
AGGGTTGCGCCC-GSM4431296_AP16.collapsed.HUMAN.dge.filtered.tsv.gz	GSM4431296_AP16.collapsed.HUMAN.dge.filtered.tsv.gz	1505	18	7	43.9041	20.5182	0.216396	0.307873	0.545029	0
AGGTAATCTCCT-GSM4431296_AP16.collapsed.HUMAN.dge.filtered.tsv.gz	GSM4431296_AP16.collapsed.HUMAN.dge.filtered.tsv.gz	888	18	3	33.2375	35.3813	0.0739111	0.220531	0.162388	0.182782
AGGTCACTGTGG-GSM4431296_AP16.collapsed.HUMAN.dge.filtered.tsv.gz	GSM4431296_AP16.collapsed.HUMAN.dge.filtered.tsv.gz	1259	18	5	67.5356	-1.90816	0.132827	0.429263	0.79334	0
AGGTCCACACGG-GSM4431296_AP16.collapsed.HUMAN.dge.filtered.tsv.gz	GSM4431296_AP16.collapsed.HUMAN.dge.filtered.tsv.gz	1342	18	8	67.5128	-36.0595	0.114558	0.358072	0.695429	0.220774
AGGTCCTAGATC-GSM4431296_AP16.collapsed.HUMAN.dge.filtered.tsv.gz	GSM4431296_AP16.collapsed.HUMAN.dge.filtered.tsv.gz	1633	18	5	60.837	-5.50633	0.0956695	0.392454	0.869815	0.233402
AGGTCGACATAA-GSM4431296_AP16.collapsed.HUMAN.dge.filtered.tsv.gz	GSM4431296_AP16.collapsed.HUMAN.dge.filtered.tsv.gz	909	18	5	53.6964	27.7451	0.394818	0.370512	0.68384	0.275524
AGGTCGCATCCC-GSM4431296_AP16.collapsed.HUMAN.dge.filtered.tsv.gz	GSM4431296_AP16.collapsed.HUMAN.dge.filtered.tsv.gz	1886	18	3	36.5256	42.492	0.158954	0.265055	0.445201	0.837603
AGGTGAAGGCAT-GSM4431296_AP16.collapsed.HUMAN.dge.filtered.tsv.gz	GSM4431296_AP16.collapsed.HUMAN.dge.filtered.tsv.gz	817	18	5	65.0654	-3.20225	0.0499201	0.353725	0.927107	0
AGGTGATCAGAT-GSM4431296_AP16.collapsed.HUMAN.dge.filtered.tsv.gz	GSM4431296_AP16.collapsed.HUMAN.dge.filtered.tsv.gz	1020	18	8	67.1426	-37.8775	0.143418	0.328665	0.926555	0.124084
AGGTTACTAAAG-GSM4431296_AP16.collapsed.HUMAN.dge.filtered.tsv.gz	GSM4431296_AP16.collapsed.HUMAN.dge.filtered.tsv.gz	926	18	8	67.1167	-38.1683	0.0769177	0.298085	0.66044	0
AGGTTCTGTCAC-GSM4431296_AP16.collapsed.HUMAN.dge.filtered.tsv.gz	GSM4431296_AP16.collapsed.HUMAN.dge.filtered.tsv.gz	1114	18	5	74.6011	-8.22743	0.0881068	0.447607	0.648188	0.246771
AGGTTGCCTAGG-GSM4431296_AP16.collapsed.HUMAN.dge.filtered.tsv.gz	GSM4431296_AP16.collapsed.HUMAN.dge.filtered.tsv.gz	1931	18	8	67.5617	-36.1	0.189092	0.414403	0.985178	0.0840813
AGGTTGGCAACG-GSM4431296_AP16.collapsed.HUMAN.dge.filtered.tsv.gz	GSM4431296_AP16.collapsed.HUMAN.dge.filtered.tsv.gz	931	18	5	58.3793	1.26703	0.138669	0.367949	0.784195	0.136297
AGGTTTCGTAGC-GSM4431296_AP16.collapsed.HUMAN.dge.filtered.tsv.gz	GSM4431296_AP16.collapsed.HUMAN.dge.filtered.tsv.gz	1735	18	8	65.9617	-35.384	0.149692	0.3642	1.04824	0.0906496
AGTAAAACCTTT-GSM4431296_AP16.collapsed.HUMAN.dge.filtered.tsv.gz	GSM4431296_AP16.collapsed.HUMAN.dge.filtered.tsv.gz	1381	18	3	38.7567	36.4586	0.116714	0.302785	0.241306	0.499355
AGTAAATCTGAA-GSM4431296_AP16.collapsed.HUMAN.dge.filtered.tsv.gz	GSM4431296_AP16.collapsed.HUMAN.dge.filtered.tsv.gz	1219	18	3	36.1887	36.8037	0.100718	0.267992	0.672345	0.296169
AGTACAGAAGGG-GSM4431296_AP16.collapsed.HUMAN.dge.filtered.tsv.gz	GSM4431296_AP16.collapsed.HUMAN.dge.filtered.tsv.gz	965	18	5	65.5921	0.703953	0.099068	0.387185	1.73618	0
AGTACGTAGTTG-GSM4431296_AP16.collapsed.HUMAN.dge.filtered.tsv.gz	GSM4431296_AP16.collapsed.HUMAN.dge.filtered.tsv.gz	1309	18	5	74.4381	-7.88766	0.118174	0.491703	0.888593	0.32618
AGTAGAGCTAAG-GSM4431296_AP16.collapsed.HUMAN.dge.filtered.tsv.gz	GSM4431296_AP16.collapsed.HUMAN.dge.filtered.tsv.gz	1479	18	5	79.0342	-19.8296	0.119693	0.504649	1.15307	0.138084
AGTAGCCCCGTG-GSM4431296_AP16.collapsed.HUMAN.dge.filtered.tsv.gz	GSM4431296_AP16.collapsed.HUMAN.dge.filtered.tsv.gz	1655	18	5	56.045	20.2796	0.247749	0.416262	1.17408	0.453413
AGTAGCGCGGTC-GSM4431296_AP16.collapsed.HUMAN.dge.filtered.tsv.gz	GSM4431296_AP16.collapsed.HUMAN.dge.filtered.tsv.gz	895	18	5	54.7973	4.45447	0.0222606	0.341809	0.699784	0.140019
AGTAGGTCAGGG-GSM4431296_AP16.collapsed.HUMAN.dge.filtered.tsv.gz	GSM4431296_AP16.collapsed.HUMAN.dge.filtered.tsv.gz	768	18	5	67.4605	5.97688	0.111854	0.40761	1.273	0.148167
AGTAGTTTTGGG-GSM4431296_AP16.collapsed.HUMAN.dge.filtered.tsv.gz	GSM4431296_AP16.collapsed.HUMAN.dge.filtered.tsv.gz	975	18	5	71.5636	-4.70454	0.0935729	0.419235	0.890844	0.135369
AGTATCGCACGC-GSM4431296_AP16.collapsed.HUMAN.dge.filtered.tsv.gz	GSM4431296_AP16.collapsed.HUMAN.dge.filtered.tsv.gz	1376	18	5	77.7248	-19.8961	0.152596	0.404465	0.932286	0.217365
AGTATGGGTCCA-GSM4431296_AP16.collapsed.HUMAN.dge.filtered.tsv.gz	GSM4431296_AP16.collapsed.HUMAN.dge.filtered.tsv.gz	990	18	5	64.6184	-3.3983	0.0855487	0.381641	0.96885	0.174407
AGTCAAGAACGA-GSM4431296_AP16.collapsed.HUMAN.dge.filtered.tsv.gz	GSM4431296_AP16.collapsed.HUMAN.dge.filtered.tsv.gz	1212	18	5	73.4024	4.02197	0.0816419	0.441338	0.666853	0.118109
AGTCAAGGTTTA-GSM4431296_AP16.collapsed.HUMAN.dge.filtered.tsv.gz	GSM4431296_AP16.collapsed.HUMAN.dge.filtered.tsv.gz	1201	18	3	37.7499	39.9806	0.112325	0.306414	0.34715	0.511618
AGTCACTTTTAG-GSM4431296_AP16.collapsed.HUMAN.dge.filtered.tsv.gz	GSM4431296_AP16.collapsed.HUMAN.dge.filtered.tsv.gz	887	18	3	39.8069	31.8302	0.0733309	0.249599	0.399972	0.321088
AGTCAGTCCGGG-GSM4431296_AP16.collapsed.HUMAN.dge.filtered.tsv.gz	GSM4431296_AP16.collapsed.HUMAN.dge.filtered.tsv.gz	1052	18	8	67.9647	-38.2643	0.0796748	0.327636	0.781428	0.189588
AGTCATAAAGTA-GSM4431296_AP16.collapsed.HUMAN.dge.filtered.tsv.gz	GSM4431296_AP16.collapsed.HUMAN.dge.filtered.tsv.gz	2415	18	5	78.8353	-2.94084	0.135246	0.553421	1.0739	0.271751
AGTCCACGTCGT-GSM4431296_AP16.collapsed.HUMAN.dge.filtered.tsv.gz	GSM4431296_AP16.collapsed.HUMAN.dge.filtered.tsv.gz	1964	18	5	77.1158	-4.66868	0.169269	0.508996	1.11334	0.161931
AGTCCCCCCACT-GSM4431296_AP16.collapsed.HUMAN.dge.filtered.tsv.gz	GSM4431296_AP16.collapsed.HUMAN.dge.filtered.tsv.gz	1536	18	5	82.1837	-0.208766	0.131695	0.501846	1.17932	0.304693
AGTCCCCGTTTG-GSM4431296_AP16.collapsed.HUMAN.dge.filtered.tsv.gz	GSM4431296_AP16.collapsed.HUMAN.dge.filtered.tsv.gz	914	18	5	74.8648	15.4665	0.0722162	0.378591	0.974546	0.471856
AGTCCGCGAGCA-GSM4431296_AP16.collapsed.HUMAN.dge.filtered.tsv.gz	GSM4431296_AP16.collapsed.HUMAN.dge.filtered.tsv.gz	1594	18	5	73.3156	-2.05288	0.10682	0.46562	0.843568	0.131798
AGTCCTCATTTT-GSM4431296_AP16.collapsed.HUMAN.dge.filtered.tsv.gz	GSM4431296_AP16.collapsed.HUMAN.dge.filtered.tsv.gz	2388	18	5	86.6576	-0.525241	0.164254	0.530474	1.03032	0.372143
AGTCGGTACTGG-GSM4431296_AP16.collapsed.HUMAN.dge.filtered.tsv.gz	GSM4431296_AP16.collapsed.HUMAN.dge.filtered.tsv.gz	1454	18	8	67.8344	-38.6502	0.152334	0.294968	0.768807	0.106346
AGTCGTCGTTCC-GSM4431296_AP16.collapsed.HUMAN.dge.filtered.tsv.gz	GSM4431296_AP16.collapsed.HUMAN.dge.filtered.tsv.gz	1983	18	5	65.1136	21.5157	0.216563	0.450323	0.922474	0.230831
AGTCTATGTGGT-GSM4431296_AP16.collapsed.HUMAN.dge.filtered.tsv.gz	GSM4431296_AP16.collapsed.HUMAN.dge.filtered.tsv.gz	1585	18	5	80.2866	1.93404	0.124881	0.570402	0.919136	0.196267
AGTCTCTGTCCA-GSM4431296_AP16.collapsed.HUMAN.dge.filtered.tsv.gz	GSM4431296_AP16.collapsed.HUMAN.dge.filtered.tsv.gz	1283	18	5	51.6619	7.25913	0.148863	0.398594	0.801626	0.271647
AGTCTGTTGGCT-GSM4431296_AP16.collapsed.HUMAN.dge.filtered.tsv.gz	GSM4431296_AP16.collapsed.HUMAN.dge.filtered.tsv.gz	1120	18	5	63.0327	-3.94366	0.0979109	0.349107	0.976988	0.163491
AGTCTTGTTTTT-GSM4431296_AP16.collapsed.HUMAN.dge.filtered.tsv.gz	GSM4431296_AP16.collapsed.HUMAN.dge.filtered.tsv.gz	1618	18	3	40.6633	39.0638	0.140784	0.363699	1.0051	0.495834
AGTCTTTGGTCT-GSM4431296_AP16.collapsed.HUMAN.dge.filtered.tsv.gz	GSM4431296_AP16.collapsed.HUMAN.dge.filtered.tsv.gz	1406	18	5	81.1371	-19.8029	0.158374	0.495804	0.857334	0.0990932
AGTGACCTACAG-GSM4431296_AP16.collapsed.HUMAN.dge.filtered.tsv.gz	GSM4431296_AP16.collapsed.HUMAN.dge.filtered.tsv.gz	1313	18	5	84.0689	-9.15397	0.100958	0.496153	0.747232	0.224697
AGTGAGTCTTAG-GSM4431296_AP16.collapsed.HUMAN.dge.filtered.tsv.gz	GSM4431296_AP16.collapsed.HUMAN.dge.filtered.tsv.gz	1151	18	3	35.8977	38.6188	0.149637	0.301348	0.499559	0.596023
AGTGATCCAACG-GSM4431296_AP16.collapsed.HUMAN.dge.filtered.tsv.gz	GSM4431296_AP16.collapsed.HUMAN.dge.filtered.tsv.gz	934	18	3	34.6917	37.7556	0.110868	0.228078	0.358308	0.268914
AGTGCATGTTAG-GSM4431296_AP16.collapsed.HUMAN.dge.filtered.tsv.gz	GSM4431296_AP16.collapsed.HUMAN.dge.filtered.tsv.gz	2044	18	5	58.4597	26.2542	0.37343	0.463925	1.18566	0.361853
AGTGCGATTGGC-GSM4431296_AP16.collapsed.HUMAN.dge.filtered.tsv.gz	GSM4431296_AP16.collapsed.HUMAN.dge.filtered.tsv.gz	1001	18	5	79.8086	-9.10636	0.104916	0.418651	1.01373	0.306778
AGTGCTAGCGAA-GSM4431296_AP16.collapsed.HUMAN.dge.filtered.tsv.gz	GSM4431296_AP16.collapsed.HUMAN.dge.filtered.tsv.gz	1938	18	5	57.2612	19.6985	0.274257	0.404855	0.860254	0.440244
AGTGGAAGGGTT-GSM4431296_AP16.collapsed.HUMAN.dge.filtered.tsv.gz	GSM4431296_AP16.collapsed.HUMAN.dge.filtered.tsv.gz	1022	18	5	67.358	5.6806	0.062799	0.400841	0.965221	0.171058
AGTGGAGGCACC-GSM4431296_AP16.collapsed.HUMAN.dge.filtered.tsv.gz	GSM4431296_AP16.collapsed.HUMAN.dge.filtered.tsv.gz	832	18	5	43.3942	3.70953	0.261668	0.288456	0.685932	0.335558
AGTGGATACGCA-GSM4431296_AP16.collapsed.HUMAN.dge.filtered.tsv.gz	GSM4431296_AP16.collapsed.HUMAN.dge.filtered.tsv.gz	865	18	8	67.637	-38.6351	0.0932606	0.251198	0.697271	0.140567
AGTGGATCCCCG-GSM4431296_AP16.collapsed.HUMAN.dge.filtered.tsv.gz	GSM4431296_AP16.collapsed.HUMAN.dge.filtered.tsv.gz	923	18	8	67.067	-40.5817	0.0905687	0.294521	0.637886	0.658755
AGTGGCAGGATA-GSM4431296_AP16.collapsed.HUMAN.dge.filtered.tsv.gz	GSM4431296_AP16.collapsed.HUMAN.dge.filtered.tsv.gz	1350	18	5	54.3045	-11.9602	0.168684	0.367202	0.486763	0.114025
AGTGGCAGTCGG-GSM4431296_AP16.collapsed.HUMAN.dge.filtered.tsv.gz	GSM4431296_AP16.collapsed.HUMAN.dge.filtered.tsv.gz	1486	18	5	72.6181	-3.13171	0.124193	0.430494	1.24279	0.389709
AGTGGGGCAAAG-GSM4431296_AP16.collapsed.HUMAN.dge.filtered.tsv.gz	GSM4431296_AP16.collapsed.HUMAN.dge.filtered.tsv.gz	824	18	5	67.4515	-3.65136	0.0405544	0.395319	0.995082	0.361468
AGTGGGGTGGTG-GSM4431296_AP16.collapsed.HUMAN.dge.filtered.tsv.gz	GSM4431296_AP16.collapsed.HUMAN.dge.filtered.tsv.gz	1309	18	5	74.4152	-1.8282	0.126298	0.423555	0.976795	0.15441
AGTGGTTTCGAG-GSM4431296_AP16.collapsed.HUMAN.dge.filtered.tsv.gz	GSM4431296_AP16.collapsed.HUMAN.dge.filtered.tsv.gz	1509	18	7	45.0827	20.3647	0.216171	0.372969	0.395272	0.139851
AGTGTAAGCTAA-GSM4431296_AP16.collapsed.HUMAN.dge.filtered.tsv.gz	GSM4431296_AP16.collapsed.HUMAN.dge.filtered.tsv.gz	819	18	5	65.4655	3.33863	0.084194	0.374901	1.31051	0.141724
AGTGTCCTCATT-GSM4431296_AP16.collapsed.HUMAN.dge.filtered.tsv.gz	GSM4431296_AP16.collapsed.HUMAN.dge.filtered.tsv.gz	1345	18	5	70.9053	2.1586	0.131027	0.47672	1.5233	0.563628
AGTGTCTGCGGA-GSM4431296_AP16.collapsed.HUMAN.dge.filtered.tsv.gz	GSM4431296_AP16.collapsed.HUMAN.dge.filtered.tsv.gz	849	18	5	68.224	-0.0369681	0.102668	0.410766	1.04643	0.144299
AGTGTGGGCGGT-GSM4431296_AP16.collapsed.HUMAN.dge.filtered.tsv.gz	GSM4431296_AP16.collapsed.HUMAN.dge.filtered.tsv.gz	801	18	5	64.4147	-18.3738	0.110239	0.347303	0.874319	0.43973
AGTGTTACGCCT-GSM4431296_AP16.collapsed.HUMAN.dge.filtered.tsv.gz	GSM4431296_AP16.collapsed.HUMAN.dge.filtered.tsv.gz	1140	18	5	85.7561	-16.692	0.120428	0.397546	0.640839	0.436714
AGTGTTGTGCGG-GSM4431296_AP16.collapsed.HUMAN.dge.filtered.tsv.gz	GSM4431296_AP16.collapsed.HUMAN.dge.filtered.tsv.gz	1195	18	5	76.7586	-14.7231	0.0649134	0.500598	1.03243	0.432592
AGTTACGGATTT-GSM4431296_AP16.collapsed.HUMAN.dge.filtered.tsv.gz	GSM4431296_AP16.collapsed.HUMAN.dge.filtered.tsv.gz	1853	18	5	79.0416	-4.37813	0.132578	0.542376	0.868032	0.373722
AGTTACTGCGGT-GSM4431296_AP16.collapsed.HUMAN.dge.filtered.tsv.gz	GSM4431296_AP16.collapsed.HUMAN.dge.filtered.tsv.gz	740	18	5	53.0783	24.72	0.230821	0.407241	0.912657	0.152761
AGTTACTGGATG-GSM4431296_AP16.collapsed.HUMAN.dge.filtered.tsv.gz	GSM4431296_AP16.collapsed.HUMAN.dge.filtered.tsv.gz	1520	18	5	54.5381	27.8755	0.476027	0.405012	1.2312	0
AGTTAGACTTAC-GSM4431296_AP16.collapsed.HUMAN.dge.filtered.tsv.gz	GSM4431296_AP16.collapsed.HUMAN.dge.filtered.tsv.gz	2168	18	5	51.3935	6.85634	0.230721	0.421092	0.52852	0.342497
AGTTAGCATCGG-GSM4431296_AP16.collapsed.HUMAN.dge.filtered.tsv.gz	GSM4431296_AP16.collapsed.HUMAN.dge.filtered.tsv.gz	777	18	3	40.865	34.6313	0.0676991	0.275459	0.450812	0.498131
AGTTCAGGTGCT-GSM4431296_AP16.collapsed.HUMAN.dge.filtered.tsv.gz	GSM4431296_AP16.collapsed.HUMAN.dge.filtered.tsv.gz	2348	18	5	54.9551	27.3819	0.417378	0.487862	1.13359	0.328746
AGTTCATGACCG-GSM4431296_AP16.collapsed.HUMAN.dge.filtered.tsv.gz	GSM4431296_AP16.collapsed.HUMAN.dge.filtered.tsv.gz	831	18	3	37.823	32.4391	0.06917	0.198245	0	0.210771
AGTTCCCTCGTT-GSM4431296_AP16.collapsed.HUMAN.dge.filtered.tsv.gz	GSM4431296_AP16.collapsed.HUMAN.dge.filtered.tsv.gz	2092	18	5	52.7705	26.1665	0.318911	0.44502	1.13341	0.172822
AGTTCTTGGGCC-GSM4431296_AP16.collapsed.HUMAN.dge.filtered.tsv.gz	GSM4431296_AP16.collapsed.HUMAN.dge.filtered.tsv.gz	757	18	3	35.4576	36.7769	0.0850829	0.231407	0	0.333044
AGTTCTTTGGTT-GSM4431296_AP16.collapsed.HUMAN.dge.filtered.tsv.gz	GSM4431296_AP16.collapsed.HUMAN.dge.filtered.tsv.gz	1417	18	5	51.4738	6.71854	0.147192	0.414731	0.37364	0.40552
AGTTGGAGGTTA-GSM4431296_AP16.collapsed.HUMAN.dge.filtered.tsv.gz	GSM4431296_AP16.collapsed.HUMAN.dge.filtered.tsv.gz	1765	18	5	87.1085	-5.02084	0.124511	0.567375	1.62323	0.340583
AGTTTAATTCAT-GSM4431296_AP16.collapsed.HUMAN.dge.filtered.tsv.gz	GSM4431296_AP16.collapsed.HUMAN.dge.filtered.tsv.gz	1646	18	5	79.1804	1.58467	0.104186	0.494767	1.14303	0.0968261
AGTTTAGAGAGT-GSM4431296_AP16.collapsed.HUMAN.dge.filtered.tsv.gz	GSM4431296_AP16.collapsed.HUMAN.dge.filtered.tsv.gz	1330	18	5	69.4116	6.94754	0.0900238	0.443004	0.980948	0.527026
AGTTTATCGTGC-GSM4431296_AP16.collapsed.HUMAN.dge.filtered.tsv.gz	GSM4431296_AP16.collapsed.HUMAN.dge.filtered.tsv.gz	1850	18	5	69.8904	-27.1518	0.130448	0.495288	0.930613	0.24826
AGTTTCGTCGCC-GSM4431296_AP16.collapsed.HUMAN.dge.filtered.tsv.gz	GSM4431296_AP16.collapsed.HUMAN.dge.filtered.tsv.gz	1549	18	5	76.486	-2.28662	0.162005	0.515245	0.962301	0.298664
AGTTTGCGCCTC-GSM4431296_AP16.collapsed.HUMAN.dge.filtered.tsv.gz	GSM4431296_AP16.collapsed.HUMAN.dge.filtered.tsv.gz	1303	18	8	66.8097	-35.5899	0.166985	0.365325	0.736157	0.19745
AGTTTTATTACC-GSM4431296_AP16.collapsed.HUMAN.dge.filtered.tsv.gz	GSM4431296_AP16.collapsed.HUMAN.dge.filtered.tsv.gz	1373	18	5	71.4413	-2.11238	0.130405	0.41707	1.04056	0.250023
AGTTTTGTGTTG-GSM4431296_AP16.collapsed.HUMAN.dge.filtered.tsv.gz	GSM4431296_AP16.collapsed.HUMAN.dge.filtered.tsv.gz	1565	18	5	59.974	24.9685	0.28463	0.473417	1.01637	0.24414
ATAAACACACAA-GSM4431296_AP16.collapsed.HUMAN.dge.filtered.tsv.gz	GSM4431296_AP16.collapsed.HUMAN.dge.filtered.tsv.gz	1086	18	5	64.1595	2.14231	0.0940417	0.381929	0.805008	0.247619
ATAAACCGACTA-GSM4431296_AP16.collapsed.HUMAN.dge.filtered.tsv.gz	GSM4431296_AP16.collapsed.HUMAN.dge.filtered.tsv.gz	901	18	5	69.5554	-18.5433	0.0539829	0.349142	1.02988	0.134457
ATAAAGTAGATG-GSM4431296_AP16.collapsed.HUMAN.dge.filtered.tsv.gz	GSM4431296_AP16.collapsed.HUMAN.dge.filtered.tsv.gz	1495	18	5	84.5679	-1.90159	0.140573	0.485897	1.08108	0.415123
ATAAATACGCCG-GSM4431296_AP16.collapsed.HUMAN.dge.filtered.tsv.gz	GSM4431296_AP16.collapsed.HUMAN.dge.filtered.tsv.gz	785	18	5	65.6281	5.13591	0.0766647	0.384612	1.23234	0.152336
ATAACAGGTAGG-GSM4431296_AP16.collapsed.HUMAN.dge.filtered.tsv.gz	GSM4431296_AP16.collapsed.HUMAN.dge.filtered.tsv.gz	1427	18	5	81.3436	-6.80744	0.16729	0.458465	1.11567	0.167674
ATAACATATATC-GSM4431296_AP16.collapsed.HUMAN.dge.filtered.tsv.gz	GSM4431296_AP16.collapsed.HUMAN.dge.filtered.tsv.gz	1163	18	5	86.765	-11.8185	0.118856	0.498963	0.649631	0.230102
ATAAGCTAAATT-GSM4431296_AP16.collapsed.HUMAN.dge.filtered.tsv.gz	GSM4431296_AP16.collapsed.HUMAN.dge.filtered.tsv.gz	1656	18	5	54.9141	28.3659	0.470023	0.428215	1.04086	0.324981
ATAAGGAATGTA-GSM4431296_AP16.collapsed.HUMAN.dge.filtered.tsv.gz	GSM4431296_AP16.collapsed.HUMAN.dge.filtered.tsv.gz	728	18	5	78.218	-22.7182	0.0644288	0.379828	1.25133	0
ATAAGGCATAGT-GSM4431296_AP16.collapsed.HUMAN.dge.filtered.tsv.gz	GSM4431296_AP16.collapsed.HUMAN.dge.filtered.tsv.gz	1539	18	3	37.1778	41.0451	0.149784	0.319673	0.658388	0.542857
ATAAGTACAGTA-GSM4431296_AP16.collapsed.HUMAN.dge.filtered.tsv.gz	GSM4431296_AP16.collapsed.HUMAN.dge.filtered.tsv.gz	1088	18	7	45.578	20.2219	0.180166	0.350096	0.146968	0.423202
ATAATATCCCAT-GSM4431296_AP16.collapsed.HUMAN.dge.filtered.tsv.gz	GSM4431296_AP16.collapsed.HUMAN.dge.filtered.tsv.gz	789	18	5	53.6435	3.66522	0.0665136	0.287802	0.353636	0
ATAATCCTTTGG-GSM4431296_AP16.collapsed.HUMAN.dge.filtered.tsv.gz	GSM4431296_AP16.collapsed.HUMAN.dge.filtered.tsv.gz	1849	18	5	86.3027	-2.63785	0.141218	0.531813	1.41985	0.434532
ATAATCGGCTTC-GSM4431296_AP16.collapsed.HUMAN.dge.filtered.tsv.gz	GSM4431296_AP16.collapsed.HUMAN.dge.filtered.tsv.gz	1390	18	5	88.7266	1.42009	0.128265	0.53209	0.486572	0.403805
ATAATGCAGTCC-GSM4431296_AP16.collapsed.HUMAN.dge.filtered.tsv.gz	GSM4431296_AP16.collapsed.HUMAN.dge.filtered.tsv.gz	1058	18	5	78.5998	-17.2536	0.111245	0.44449	0.819562	0.125198
ATAATTCTAAGG-GSM4431296_AP16.collapsed.HUMAN.dge.filtered.tsv.gz	GSM4431296_AP16.collapsed.HUMAN.dge.filtered.tsv.gz	1168	18	5	78.5111	-1.88711	0.10499	0.570295	1.46227	0.275827
ATAATTGTGTGA-GSM4431296_AP16.collapsed.HUMAN.dge.filtered.tsv.gz	GSM4431296_AP16.collapsed.HUMAN.dge.filtered.tsv.gz	1143	18	5	81.267	-11.9902	0.118814	0.430459	0.812394	0.30875
ATAATTTGGGTA-GSM4431296_AP16.collapsed.HUMAN.dge.filtered.tsv.gz	GSM4431296_AP16.collapsed.HUMAN.dge.filtered.tsv.gz	995	18	8	66.8389	-32.993	0.101617	0.379395	1.1969	0.260952
ATACAGAAAACG-GSM4431296_AP16.collapsed.HUMAN.dge.filtered.tsv.gz	GSM4431296_AP16.collapsed.HUMAN.dge.filtered.tsv.gz	934	18	5	86.7657	7.62772	0.100501	0.456475	1.12386	0.305505
ATACATCAGTGG-GSM4431296_AP16.collapsed.HUMAN.dge.filtered.tsv.gz	GSM4431296_AP16.collapsed.HUMAN.dge.filtered.tsv.gz	1206	18	3	7.68098	61.3693	0.106139	0.196928	0	0.611387
ATACCAAAGCCT-GSM4431296_AP16.collapsed.HUMAN.dge.filtered.tsv.gz	GSM4431296_AP16.collapsed.HUMAN.dge.filtered.tsv.gz	954	18	5	71.0992	0.17681	0.09781	0.424368	0.808957	0
ATACCGATCGCG-GSM4431296_AP16.collapsed.HUMAN.dge.filtered.tsv.gz	GSM4431296_AP16.collapsed.HUMAN.dge.filtered.tsv.gz	1183	18	5	73.0233	-7.57724	0.160104	0.465251	1.24603	0.3148
ATACCGGTTATC-GSM4431296_AP16.collapsed.HUMAN.dge.filtered.tsv.gz	GSM4431296_AP16.collapsed.HUMAN.dge.filtered.tsv.gz	1606	18	3	31.7058	39.2139	0.131754	0.22701	0.328388	0.415271
ATACCGTGTCAG-GSM4431296_AP16.collapsed.HUMAN.dge.filtered.tsv.gz	GSM4431296_AP16.collapsed.HUMAN.dge.filtered.tsv.gz	1331	18	5	75.2422	-3.74278	0.0903421	0.488894	1.18	0.371393
ATACCTACAGTT-GSM4431296_AP16.collapsed.HUMAN.dge.filtered.tsv.gz	GSM4431296_AP16.collapsed.HUMAN.dge.filtered.tsv.gz	1327	18	3	37.4793	40.7911	0.163393	0.293942	0.129798	0.611906
ATACGAATGGAC-GSM4431296_AP16.collapsed.HUMAN.dge.filtered.tsv.gz	GSM4431296_AP16.collapsed.HUMAN.dge.filtered.tsv.gz	1237	18	8	68.267	-37.9521	0.112581	0.305262	0.944719	0
ATACGAGGAGAT-GSM4431296_AP16.collapsed.HUMAN.dge.filtered.tsv.gz	GSM4431296_AP16.collapsed.HUMAN.dge.filtered.tsv.gz	1649	18	5	73.8348	-2.64889	0.137315	0.492173	1.10813	0.307155
ATACGCGTCGGA-GSM4431296_AP16.collapsed.HUMAN.dge.filtered.tsv.gz	GSM4431296_AP16.collapsed.HUMAN.dge.filtered.tsv.gz	981	18	5	70.6606	-19.9915	0.0875523	0.336581	0.449475	0.131531
ATACGGGTTGAG-GSM4431296_AP16.collapsed.HUMAN.dge.filtered.tsv.gz	GSM4431296_AP16.collapsed.HUMAN.dge.filtered.tsv.gz	1323	18	5	76.2944	1.36568	0.11799	0.451445	1.17537	0.223323
ATACGTTCTTTG-GSM4431296_AP16.collapsed.HUMAN.dge.filtered.tsv.gz	GSM4431296_AP16.collapsed.HUMAN.dge.filtered.tsv.gz	1726	18	5	73.1761	-18.8496	0.11293	0.548656	0.497455	0.18506
ATACTCCTCATT-GSM4431296_AP16.collapsed.HUMAN.dge.filtered.tsv.gz	GSM4431296_AP16.collapsed.HUMAN.dge.filtered.tsv.gz	1242	18	5	76.1561	11.1761	0.0884753	0.454774	0.345382	0
ATACTCTCCCAG-GSM4431296_AP16.collapsed.HUMAN.dge.filtered.tsv.gz	GSM4431296_AP16.collapsed.HUMAN.dge.filtered.tsv.gz	1378	18	5	52.9173	3.15282	0.2036	0.399485	0.576095	0.148192
ATACTCTTGTTC-GSM4431296_AP16.collapsed.HUMAN.dge.filtered.tsv.gz	GSM4431296_AP16.collapsed.HUMAN.dge.filtered.tsv.gz	1624	18	5	84.2394	-3.05201	0.135522	0.51002	1.22602	0.405011
ATACTGCAAGCG-GSM4431296_AP16.collapsed.HUMAN.dge.filtered.tsv.gz	GSM4431296_AP16.collapsed.HUMAN.dge.filtered.tsv.gz	1894	18	5	52.5834	9.62009	0.171078	0.51883	0.908259	0.250928
ATACTGGAAGAC-GSM4431296_AP16.collapsed.HUMAN.dge.filtered.tsv.gz	GSM4431296_AP16.collapsed.HUMAN.dge.filtered.tsv.gz	860	18	5	57.5818	-4.14236	0.116627	0.333241	0.941648	0.333715
ATAGAAACTCGG-GSM4431296_AP16.collapsed.HUMAN.dge.filtered.tsv.gz	GSM4431296_AP16.collapsed.HUMAN.dge.filtered.tsv.gz	891	18	5	72.4732	2.85337	0.079938	0.36611	1.69755	0
ATAGCAGGAGGC-GSM4431296_AP16.collapsed.HUMAN.dge.filtered.tsv.gz	GSM4431296_AP16.collapsed.HUMAN.dge.filtered.tsv.gz	833	18	5	74.1989	-15.6655	0.0437694	0.360302	0.881628	0.183465
ATAGGTCTGGGC-GSM4431296_AP16.collapsed.HUMAN.dge.filtered.tsv.gz	GSM4431296_AP16.collapsed.HUMAN.dge.filtered.tsv.gz	1670	18	5	82.0316	-2.57386	0.154583	0.52555	1.24721	0.393922
ATAGTAGGTCTT-GSM4431296_AP16.collapsed.HUMAN.dge.filtered.tsv.gz	GSM4431296_AP16.collapsed.HUMAN.dge.filtered.tsv.gz	2123	18	5	78.8544	-2.57103	0.169269	0.554508	1.13599	0.235007
ATAGTATGACGG-GSM4431296_AP16.collapsed.HUMAN.dge.filtered.tsv.gz	GSM4431296_AP16.collapsed.HUMAN.dge.filtered.tsv.gz	865	18	5	68.3691	-9.13105	0.0937855	0.39655	1.19668	0.313058
ATAGTCACCATT-GSM4431296_AP16.collapsed.HUMAN.dge.filtered.tsv.gz	GSM4431296_AP16.collapsed.HUMAN.dge.filtered.tsv.gz	1721	18	8	69.8194	-36.2148	0.241651	0.332915	1.06618	0.214699
ATAGTGGGTTTC-GSM4431296_AP16.collapsed.HUMAN.dge.filtered.tsv.gz	GSM4431296_AP16.collapsed.HUMAN.dge.filtered.tsv.gz	1123	18	5	77.3838	-0.0814444	0.0991183	0.496104	1.46652	0.294277
ATAGTTAGAGGA-GSM4431296_AP16.collapsed.HUMAN.dge.filtered.tsv.gz	GSM4431296_AP16.collapsed.HUMAN.dge.filtered.tsv.gz	1842	18	5	70.9897	-27.4947	0.1614	0.499831	1.29902	0.205375
ATATAAGTTCTG-GSM4431296_AP16.collapsed.HUMAN.dge.filtered.tsv.gz	GSM4431296_AP16.collapsed.HUMAN.dge.filtered.tsv.gz	1071	18	3	36.276	36.8959	0.14713	0.237279	0.526753	0.415635
ATATCAAGCGGG-GSM4431296_AP16.collapsed.HUMAN.dge.filtered.tsv.gz	GSM4431296_AP16.collapsed.HUMAN.dge.filtered.tsv.gz	910	18	5	70.7716	14.6435	0.0773628	0.387677	0.73727	0.138286
ATATCACGAACA-GSM4431296_AP16.collapsed.HUMAN.dge.filtered.tsv.gz	GSM4431296_AP16.collapsed.HUMAN.dge.filtered.tsv.gz	1380	18	3	36.8781	40.0543	0.122457	0.297038	0.423265	0.484397
ATATCCTAACAG-GSM4431296_AP16.collapsed.HUMAN.dge.filtered.tsv.gz	GSM4431296_AP16.collapsed.HUMAN.dge.filtered.tsv.gz	1251	18	5	79.6827	-16.7357	0.165046	0.481623	1.1121	0.468243
ATATCCTGCGAG-GSM4431296_AP16.collapsed.HUMAN.dge.filtered.tsv.gz	GSM4431296_AP16.collapsed.HUMAN.dge.filtered.tsv.gz	1249	18	5	78.9984	-10.2346	0.126126	0.432851	0.9294	0
ATATGCATGTAG-GSM4431296_AP16.collapsed.HUMAN.dge.filtered.tsv.gz	GSM4431296_AP16.collapsed.HUMAN.dge.filtered.tsv.gz	768	18	7	44.5562	20.5212	0.1329	0.329544	0.663497	0.308985
ATATGGTTGCTA-GSM4431296_AP16.collapsed.HUMAN.dge.filtered.tsv.gz	GSM4431296_AP16.collapsed.HUMAN.dge.filtered.tsv.gz	862	18	3	35.0953	38.8775	0.0955048	0.241334	0.368032	0.318961
ATATTGCGGTGG-GSM4431296_AP16.collapsed.HUMAN.dge.filtered.tsv.gz	GSM4431296_AP16.collapsed.HUMAN.dge.filtered.tsv.gz	968	18	5	84.3365	-15.7409	0.0658316	0.465132	1.24324	0.267419
ATCAAACTATTC-GSM4431296_AP16.collapsed.HUMAN.dge.filtered.tsv.gz	GSM4431296_AP16.collapsed.HUMAN.dge.filtered.tsv.gz	1436	18	5	77.7966	7.48274	0.0738796	0.480249	0.946518	0.20602
ATCAACACGCCT-GSM4431296_AP16.collapsed.HUMAN.dge.filtered.tsv.gz	GSM4431296_AP16.collapsed.HUMAN.dge.filtered.tsv.gz	961	18	8	68.9624	-39.3849	0.127968	0.320876	0.675773	0.271971
ATCAACTCCATA-GSM4431296_AP16.collapsed.HUMAN.dge.filtered.tsv.gz	GSM4431296_AP16.collapsed.HUMAN.dge.filtered.tsv.gz	1466	18	5	81.9628	1.7481	0.153934	0.473729	1.15498	0.521483
ATCAACTTAAAC-GSM4431296_AP16.collapsed.HUMAN.dge.filtered.tsv.gz	GSM4431296_AP16.collapsed.HUMAN.dge.filtered.tsv.gz	1114	18	5	77.3803	-19.8245	0.0946296	0.437465	0.718682	0.165298
ATCAAGAAATTA-GSM4431296_AP16.collapsed.HUMAN.dge.filtered.tsv.gz	GSM4431296_AP16.collapsed.HUMAN.dge.filtered.tsv.gz	2135	18	5	52.2537	9.13529	0.165752	0.510745	0.689123	0
ATCAAGATCTCA-GSM4431296_AP16.collapsed.HUMAN.dge.filtered.tsv.gz	GSM4431296_AP16.collapsed.HUMAN.dge.filtered.tsv.gz	2481	18	5	78.5467	-3.28417	0.195999	0.606253	1.21343	0.262516
ATCAAGCGTTTT-GSM4431296_AP16.collapsed.HUMAN.dge.filtered.tsv.gz	GSM4431296_AP16.collapsed.HUMAN.dge.filtered.tsv.gz	931	18	5	69.895	2.10238	0.119689	0.444974	0.869884	0.349442
ATCAAGGTCCTG-GSM4431296_AP16.collapsed.HUMAN.dge.filtered.tsv.gz	GSM4431296_AP16.collapsed.HUMAN.dge.filtered.tsv.gz	1922	18	3	39.9449	40.2178	0.150501	0.371213	0.507737	0.633071
ATCAAGTGACGG-GSM4431296_AP16.collapsed.HUMAN.dge.filtered.tsv.gz	GSM4431296_AP16.collapsed.HUMAN.dge.filtered.tsv.gz	739	18	5	73.9055	15.2375	0.0562999	0.338336	1.3697	0
ATCAATGCCATT-GSM4431296_AP16.collapsed.HUMAN.dge.filtered.tsv.gz	GSM4431296_AP16.collapsed.HUMAN.dge.filtered.tsv.gz	1620	18	5	54.9358	26.7213	0.384188	0.379263	0.495352	0.303854
ATCAATGTTGAG-GSM4431296_AP16.collapsed.HUMAN.dge.filtered.tsv.gz	GSM4431296_AP16.collapsed.HUMAN.dge.filtered.tsv.gz	763	18	5	76.3729	3.04838	0.133133	0.385325	0.357987	0.496382
ATCACAATGGTG-GSM4431296_AP16.collapsed.HUMAN.dge.filtered.tsv.gz	GSM4431296_AP16.collapsed.HUMAN.dge.filtered.tsv.gz	939	18	5	70.9997	-8.43576	0.0923505	0.464699	0.884041	0.136336
ATCACCCCTCTT-GSM4431296_AP16.collapsed.HUMAN.dge.filtered.tsv.gz	GSM4431296_AP16.collapsed.HUMAN.dge.filtered.tsv.gz	1342	18	5	83.4004	-14.8142	0.0789187	0.477792	0.684616	0.145869
ATCACCCGAGTC-GSM4431296_AP16.collapsed.HUMAN.dge.filtered.tsv.gz	GSM4431296_AP16.collapsed.HUMAN.dge.filtered.tsv.gz	1355	18	5	75.1302	-3.80247	0.146689	0.464886	0.990555	0.297297
ATCACCTACTCC-GSM4431296_AP16.collapsed.HUMAN.dge.filtered.tsv.gz	GSM4431296_AP16.collapsed.HUMAN.dge.filtered.tsv.gz	2230	18	5	59.5633	25.1977	0.358809	0.480845	0.679592	0.480845
ATCACCTTAATG-GSM4431296_AP16.collapsed.HUMAN.dge.filtered.tsv.gz	GSM4431296_AP16.collapsed.HUMAN.dge.filtered.tsv.gz	1703	18	5	80.3066	-3.82286	0.0813854	0.528493	0.911689	0.0942664
ATCACGACTGTG-GSM4431296_AP16.collapsed.HUMAN.dge.filtered.tsv.gz	GSM4431296_AP16.collapsed.HUMAN.dge.filtered.tsv.gz	1330	18	5	64.5076	20.2919	0.166403	0.374423	1.14165	0.28642
ATCACGCACGGG-GSM4431296_AP16.collapsed.HUMAN.dge.filtered.tsv.gz	GSM4431296_AP16.collapsed.HUMAN.dge.filtered.tsv.gz	1034	18	5	65.4041	1.52803	0.132986	0.367142	1.17165	0.129716
ATCACGCAGGCT-GSM4431296_AP16.collapsed.HUMAN.dge.filtered.tsv.gz	GSM4431296_AP16.collapsed.HUMAN.dge.filtered.tsv.gz	1041	18	5	63.7722	-3.2971	0.12888	0.393906	1.15696	0.509228
ATCAGTAGAGGC-GSM4431296_AP16.collapsed.HUMAN.dge.filtered.tsv.gz	GSM4431296_AP16.collapsed.HUMAN.dge.filtered.tsv.gz	1357	18	5	68.6846	-0.101455	0.127313	0.471164	1.24014	0.280946
ATCAGTCTGTCA-GSM4431296_AP16.collapsed.HUMAN.dge.filtered.tsv.gz	GSM4431296_AP16.collapsed.HUMAN.dge.filtered.tsv.gz	991	18	5	81.2678	13.4138	0.0897954	0.45326	1.09331	0.418539
ATCAGTTATGGA-GSM4431296_AP16.collapsed.HUMAN.dge.filtered.tsv.gz	GSM4431296_AP16.collapsed.HUMAN.dge.filtered.tsv.gz	1423	18	5	81.5417	-13.5205	0.12381	0.468237	0.955731	0.205557
ATCATGCTTATT-GSM4431296_AP16.collapsed.HUMAN.dge.filtered.tsv.gz	GSM4431296_AP16.collapsed.HUMAN.dge.filtered.tsv.gz	1235	18	3	38.6756	32.4949	0.1003	0.259558	0.526269	0.342075
ATCATTAAATGG-GSM4431296_AP16.collapsed.HUMAN.dge.filtered.tsv.gz	GSM4431296_AP16.collapsed.HUMAN.dge.filtered.tsv.gz	1110	18	8	68.7861	-37.5079	0.121038	0.359165	0.788254	0.16597
ATCCACACGCTA-GSM4431296_AP16.collapsed.HUMAN.dge.filtered.tsv.gz	GSM4431296_AP16.collapsed.HUMAN.dge.filtered.tsv.gz	1258	18	8	51.8393	15.4045	0.308994	0.319486	0.921011	0.678648
ATCCACCGCGTC-GSM4431296_AP16.collapsed.HUMAN.dge.filtered.tsv.gz	GSM4431296_AP16.collapsed.HUMAN.dge.filtered.tsv.gz	817	18	3	33.0032	38.2063	0.0661588	0.203057	0	0.451963
ATCCAGGTACCC-GSM4431296_AP16.collapsed.HUMAN.dge.filtered.tsv.gz	GSM4431296_AP16.collapsed.HUMAN.dge.filtered.tsv.gz	1000	18	5	65.7048	5.18284	0.0872614	0.354448	0.815081	0.131071
ATCCCGCCAAAC-GSM4431296_AP16.collapsed.HUMAN.dge.filtered.tsv.gz	GSM4431296_AP16.collapsed.HUMAN.dge.filtered.tsv.gz	1306	18	5	80.2532	-7.66895	0.0839506	0.492831	0.847105	0.266192
ATCCCTATTGTT-GSM4431296_AP16.collapsed.HUMAN.dge.filtered.tsv.gz	GSM4431296_AP16.collapsed.HUMAN.dge.filtered.tsv.gz	2167	18	5	79.3146	-14.9003	0.160346	0.537132	1.07623	0.184098
ATCCGTCAGGGG-GSM4431296_AP16.collapsed.HUMAN.dge.filtered.tsv.gz	GSM4431296_AP16.collapsed.HUMAN.dge.filtered.tsv.gz	1668	18	5	74.5642	-9.35222	0.124648	0.493662	1.43874	0.277906
ATCCTCATAACC-GSM4431296_AP16.collapsed.HUMAN.dge.filtered.tsv.gz	GSM4431296_AP16.collapsed.HUMAN.dge.filtered.tsv.gz	1333	18	5	84.5201	-19.6779	0.0961277	0.470362	1.39215	0.14168
ATCGAAACCGGG-GSM4431296_AP16.collapsed.HUMAN.dge.filtered.tsv.gz	GSM4431296_AP16.collapsed.HUMAN.dge.filtered.tsv.gz	1093	18	5	70.0029	-1.15297	0.0638711	0.421511	1.03903	0.126145
ATCGAAATGACA-GSM4431296_AP16.collapsed.HUMAN.dge.filtered.tsv.gz	GSM4431296_AP16.collapsed.HUMAN.dge.filtered.tsv.gz	763	18	3	32.3415	40.1008	0.0665743	0.209303	0.55564	0.146387
ATCGACAATTGG-GSM4431296_AP16.collapsed.HUMAN.dge.filtered.tsv.gz	GSM4431296_AP16.collapsed.HUMAN.dge.filtered.tsv.gz	692	18	7	44.292	20.003	0.154179	0.282248	0.363834	0.157661
ATCGAGTCAAAG-GSM4431296_AP16.collapsed.HUMAN.dge.filtered.tsv.gz	GSM4431296_AP16.collapsed.HUMAN.dge.filtered.tsv.gz	738	18	5	67.8828	-10.0386	0.0972977	0.357037	1.26563	0.151654
ATCGCAACCCAC-GSM4431296_AP16.collapsed.HUMAN.dge.filtered.tsv.gz	GSM4431296_AP16.collapsed.HUMAN.dge.filtered.tsv.gz	1336	18	8	68.4275	-37.7904	0.176345	0.319974	0.908236	0.260632
ATCGCACAATGG-GSM4431296_AP16.collapsed.HUMAN.dge.filtered.tsv.gz	GSM4431296_AP16.collapsed.HUMAN.dge.filtered.tsv.gz	977	18	5	84.0328	-4.4842	0.0877544	0.435681	1.00176	0.132754
ATCGCAGTGGGA-GSM4431296_AP16.collapsed.HUMAN.dge.filtered.tsv.gz	GSM4431296_AP16.collapsed.HUMAN.dge.filtered.tsv.gz	1019	18	5	68.9179	-1.92524	0.0895944	0.451794	0.881823	0
ATCGCGCAATCC-GSM4431296_AP16.collapsed.HUMAN.dge.filtered.tsv.gz	GSM4431296_AP16.collapsed.HUMAN.dge.filtered.tsv.gz	1743	18	8	68.3828	-37.0271	0.135156	0.407502	0.714119	0.177628
ATCGCTCCACTC-GSM4431296_AP16.collapsed.HUMAN.dge.filtered.tsv.gz	GSM4431296_AP16.collapsed.HUMAN.dge.filtered.tsv.gz	1009	18	5	80.7898	9.71731	0.142637	0.431852	0.642785	0.257935
ATCGCTCCGAAT-GSM4431296_AP16.collapsed.HUMAN.dge.filtered.tsv.gz	GSM4431296_AP16.collapsed.HUMAN.dge.filtered.tsv.gz	1100	18	3	31.9698	37.1613	0.063668	0.227422	0.482704	0.292548
ATCGTATAACTG-GSM4431296_AP16.collapsed.HUMAN.dge.filtered.tsv.gz	GSM4431296_AP16.collapsed.HUMAN.dge.filtered.tsv.gz	1131	18	5	71.4144	-2.18187	0.138651	0.468013	1.3839	0.308075
ATCGTGCGTAAC-GSM4431296_AP16.collapsed.HUMAN.dge.filtered.tsv.gz	GSM4431296_AP16.collapsed.HUMAN.dge.filtered.tsv.gz	1504	18	5	74.5323	-1.16174	0.138101	0.473956	0.915999	0.101099
ATCGTGTGAAGA-GSM4431296_AP16.collapsed.HUMAN.dge.filtered.tsv.gz	GSM4431296_AP16.collapsed.HUMAN.dge.filtered.tsv.gz	1007	18	5	66.8517	-0.0850785	0.0628156	0.3819	0.713857	0.300914
ATCGTGTTACCT-GSM4431296_AP16.collapsed.HUMAN.dge.filtered.tsv.gz	GSM4431296_AP16.collapsed.HUMAN.dge.filtered.tsv.gz	1865	18	5	76.4317	-3.94725	0.154164	0.563983	1.66879	0.168478
ATCGTTGAGTTC-GSM4431296_AP16.collapsed.HUMAN.dge.filtered.tsv.gz	GSM4431296_AP16.collapsed.HUMAN.dge.filtered.tsv.gz	1381	18	5	50.1633	7.7038	0.0977321	0.408081	0.713718	0.14727
ATCTAATGTGAG-GSM4431296_AP16.collapsed.HUMAN.dge.filtered.tsv.gz	GSM4431296_AP16.collapsed.HUMAN.dge.filtered.tsv.gz	822	18	5	72.6649	-20.7869	0.0733816	0.376002	0.163678	0.425562
ATCTATGCTTTC-GSM4431296_AP16.collapsed.HUMAN.dge.filtered.tsv.gz	GSM4431296_AP16.collapsed.HUMAN.dge.filtered.tsv.gz	1289	18	5	90.2157	-1.43662	0.140834	0.454037	1.11252	0.265429
ATCTCTCCATGA-GSM4431296_AP16.collapsed.HUMAN.dge.filtered.tsv.gz	GSM4431296_AP16.collapsed.HUMAN.dge.filtered.tsv.gz	1247	18	5	72.5124	1.63246	0.11323	0.445159	0.948751	0.418871
ATCTGAGATTGT-GSM4431296_AP16.collapsed.HUMAN.dge.filtered.tsv.gz	GSM4431296_AP16.collapsed.HUMAN.dge.filtered.tsv.gz	1236	18	5	71.818	-7.05377	0.0957851	0.453959	0.958486	0.337835
ATCTGCTGAACG-GSM4431296_AP16.collapsed.HUMAN.dge.filtered.tsv.gz	GSM4431296_AP16.collapsed.HUMAN.dge.filtered.tsv.gz	779	18	4	50.3348	3.75548	0.0505619	0.283474	0.77512	0
ATCTTACGGCCA-GSM4431296_AP16.collapsed.HUMAN.dge.filtered.tsv.gz	GSM4431296_AP16.collapsed.HUMAN.dge.filtered.tsv.gz	1097	18	3	5.80943	61.76	0.161523	0.23413	0.344522	0.427284
ATCTTATACCCC-GSM4431296_AP16.collapsed.HUMAN.dge.filtered.tsv.gz	GSM4431296_AP16.collapsed.HUMAN.dge.filtered.tsv.gz	1135	18	3	35.0274	38.7957	0.0952305	0.290191	0.350289	0.708761
ATCTTCATTCTT-GSM4431296_AP16.collapsed.HUMAN.dge.filtered.tsv.gz	GSM4431296_AP16.collapsed.HUMAN.dge.filtered.tsv.gz	1048	18	3	39.1935	37.9962	0.157971	0.285562	0.38282	0.873229
ATCTTCGATCGG-GSM4431296_AP16.collapsed.HUMAN.dge.filtered.tsv.gz	GSM4431296_AP16.collapsed.HUMAN.dge.filtered.tsv.gz	2396	18	5	57.9983	16.1519	0.216991	0.440109	0.888559	0.198097
ATGAAACGGACA-GSM4431296_AP16.collapsed.HUMAN.dge.filtered.tsv.gz	GSM4431296_AP16.collapsed.HUMAN.dge.filtered.tsv.gz	1290	18	5	75.1576	2.14395	0.100837	0.475057	1.29818	0.427302
ATGAAGTAAGGA-GSM4431296_AP16.collapsed.HUMAN.dge.filtered.tsv.gz	GSM4431296_AP16.collapsed.HUMAN.dge.filtered.tsv.gz	1125	18	5	71.4339	3.8283	0.117987	0.4485	1.30179	0.32153
ATGAATTGTTTG-GSM4431296_AP16.collapsed.HUMAN.dge.filtered.tsv.gz	GSM4431296_AP16.collapsed.HUMAN.dge.filtered.tsv.gz	939	18	3	38.7575	36.0668	0.0708137	0.270222	0.232505	0.824743
ATGACAGGGTGT-GSM4431296_AP16.collapsed.HUMAN.dge.filtered.tsv.gz	GSM4431296_AP16.collapsed.HUMAN.dge.filtered.tsv.gz	1227	18	5	74.4651	-1.17696	0.0655298	0.439808	0.683352	0.338123
ATGACATAGTCT-GSM4431296_AP16.collapsed.HUMAN.dge.filtered.tsv.gz	GSM4431296_AP16.collapsed.HUMAN.dge.filtered.tsv.gz	682	18	8	63.4236	-35.9769	0.159185	0.238586	0.977155	0
ATGAGGAGGGCG-GSM4431296_AP16.collapsed.HUMAN.dge.filtered.tsv.gz	GSM4431296_AP16.collapsed.HUMAN.dge.filtered.tsv.gz	1279	18	8	67.8694	-37.813	0.140302	0.324675	0.835435	0.114025
ATGAGGTTAGTC-GSM4431296_AP16.collapsed.HUMAN.dge.filtered.tsv.gz	GSM4431296_AP16.collapsed.HUMAN.dge.filtered.tsv.gz	1399	18	5	85.2095	4.27236	0.0884604	0.460735	0.857519	0.103555
ATGATTGCAAGG-GSM4431296_AP16.collapsed.HUMAN.dge.filtered.tsv.gz	GSM4431296_AP16.collapsed.HUMAN.dge.filtered.tsv.gz	766	18	5	61.8186	5.442	0.076531	0.3188	0.611838	0
ATGATTGTATTG-GSM4431296_AP16.collapsed.HUMAN.dge.filtered.tsv.gz	GSM4431296_AP16.collapsed.HUMAN.dge.filtered.tsv.gz	1377	18	5	79.5782	1.41056	0.158893	0.481012	1.13418	0.372036
ATGCAAGAGTAC-GSM4431296_AP16.collapsed.HUMAN.dge.filtered.tsv.gz	GSM4431296_AP16.collapsed.HUMAN.dge.filtered.tsv.gz	2034	18	5	82.1493	-2.94196	0.0735446	0.574623	1.10305	0.222437
ATGCAAGCACCG-GSM4431296_AP16.collapsed.HUMAN.dge.filtered.tsv.gz	GSM4431296_AP16.collapsed.HUMAN.dge.filtered.tsv.gz	798	18	5	91.1823	-10.453	0.0296719	0.380631	0.643556	0.286169
ATGCAGTCGGCA-GSM4431296_AP16.collapsed.HUMAN.dge.filtered.tsv.gz	GSM4431296_AP16.collapsed.HUMAN.dge.filtered.tsv.gz	1322	18	5	75.0815	-6.40027	0.144452	0.473204	0.868215	0.286469
ATGCCATAACCA-GSM4431296_AP16.collapsed.HUMAN.dge.filtered.tsv.gz	GSM4431296_AP16.collapsed.HUMAN.dge.filtered.tsv.gz	1021	18	5	79.8528	-13.9782	0.0924623	0.483056	1.00461	0.125574
ATGCCCGAGTCT-GSM4431296_AP16.collapsed.HUMAN.dge.filtered.tsv.gz	GSM4431296_AP16.collapsed.HUMAN.dge.filtered.tsv.gz	1374	18	3	37.252	39.0288	0.135426	0.322176	0.170316	0.280475
ATGCCCGTGCGC-GSM4431296_AP16.collapsed.HUMAN.dge.filtered.tsv.gz	GSM4431296_AP16.collapsed.HUMAN.dge.filtered.tsv.gz	1130	18	5	68.3334	-3.63585	0.109164	0.412216	1.17893	0.118379
ATGCCGTCCTAG-GSM4431296_AP16.collapsed.HUMAN.dge.filtered.tsv.gz	GSM4431296_AP16.collapsed.HUMAN.dge.filtered.tsv.gz	929	18	8	65.903	-38.9041	0.130184	0.285946	0.360212	0.17693
ATGCGGATCTGC-GSM4431296_AP16.collapsed.HUMAN.dge.filtered.tsv.gz	GSM4431296_AP16.collapsed.HUMAN.dge.filtered.tsv.gz	1258	18	5	53.2898	10.0702	0.0998643	0.506232	0.878325	0.224221
ATGCGGGAAGGG-GSM4431296_AP16.collapsed.HUMAN.dge.filtered.tsv.gz	GSM4431296_AP16.collapsed.HUMAN.dge.filtered.tsv.gz	1199	18	5	78.0459	-20.4968	0.0741497	0.448401	0.75058	0.384209
ATGCGGGCCTGG-GSM4431296_AP16.collapsed.HUMAN.dge.filtered.tsv.gz	GSM4431296_AP16.collapsed.HUMAN.dge.filtered.tsv.gz	1187	18	3	7.04368	61.1853	0.0698201	0.179325	0.175317	0.792512
ATGCGTTATGAT-GSM4431296_AP16.collapsed.HUMAN.dge.filtered.tsv.gz	GSM4431296_AP16.collapsed.HUMAN.dge.filtered.tsv.gz	907	18	5	62.0134	2.83662	0.067644	0.39174	0.835382	0.133858
ATGCTATTGCTA-GSM4431296_AP16.collapsed.HUMAN.dge.filtered.tsv.gz	GSM4431296_AP16.collapsed.HUMAN.dge.filtered.tsv.gz	1492	18	5	67.7762	-0.60965	0.161101	0.440329	0.989952	0.41004
ATGCTCAGGTGG-GSM4431296_AP16.collapsed.HUMAN.dge.filtered.tsv.gz	GSM4431296_AP16.collapsed.HUMAN.dge.filtered.tsv.gz	1062	18	5	88.3324	-8.99774	0.12237	0.448638	1.09959	0.402499
ATGCTCCGAATT-GSM4431296_AP16.collapsed.HUMAN.dge.filtered.tsv.gz	GSM4431296_AP16.collapsed.HUMAN.dge.filtered.tsv.gz	1186	18	5	80.9572	-12.9432	0.125687	0.474076	0.786209	0.121147
ATGCTGTCGAAA-GSM4431296_AP16.collapsed.HUMAN.dge.filtered.tsv.gz	GSM4431296_AP16.collapsed.HUMAN.dge.filtered.tsv.gz	986	18	8	68.0853	-39.6343	0.144274	0.306268	0.762962	0.132247
ATGGAAGATCCG-GSM4431296_AP16.collapsed.HUMAN.dge.filtered.tsv.gz	GSM4431296_AP16.collapsed.HUMAN.dge.filtered.tsv.gz	2269	18	5	60.7172	12.781	0.176901	0.500773	1.12105	0.43306
ATGGCCCAGATC-GSM4431296_AP16.collapsed.HUMAN.dge.filtered.tsv.gz	GSM4431296_AP16.collapsed.HUMAN.dge.filtered.tsv.gz	1634	18	3	22.3455	44.4917	0.352335	0.246429	0.269394	0.738457
ATGGGCCTGGTG-GSM4431296_AP16.collapsed.HUMAN.dge.filtered.tsv.gz	GSM4431296_AP16.collapsed.HUMAN.dge.filtered.tsv.gz	2532	18	5	76.0028	-4.49891	0.195547	0.495401	0.992705	0.498117
ATGGTATCTGTG-GSM4431296_AP16.collapsed.HUMAN.dge.filtered.tsv.gz	GSM4431296_AP16.collapsed.HUMAN.dge.filtered.tsv.gz	1538	18	5	71.9594	-21.6891	0.121067	0.428849	1.13224	0.331036
ATGGTCTGAGGG-GSM4431296_AP16.collapsed.HUMAN.dge.filtered.tsv.gz	GSM4431296_AP16.collapsed.HUMAN.dge.filtered.tsv.gz	791	18	5	66.3179	-4.90011	0.0965865	0.390413	0.773644	0.519975
ATGGTGATCTCC-GSM4431296_AP16.collapsed.HUMAN.dge.filtered.tsv.gz	GSM4431296_AP16.collapsed.HUMAN.dge.filtered.tsv.gz	1254	18	3	34.8971	37.4468	0.131702	0.249615	0.265211	0.607344
ATGGTGATTGAG-GSM4431296_AP16.collapsed.HUMAN.dge.filtered.tsv.gz	GSM4431296_AP16.collapsed.HUMAN.dge.filtered.tsv.gz	1183	18	5	81.1206	-20.4018	0.123905	0.444065	0.703473	0.346143
ATGGTTCGTCTT-GSM4431296_AP16.collapsed.HUMAN.dge.filtered.tsv.gz	GSM4431296_AP16.collapsed.HUMAN.dge.filtered.tsv.gz	1028	18	8	66.2071	-34.983	0.0956062	0.375928	0.65723	0.350747
ATGTAAGACCGA-GSM4431296_AP16.collapsed.HUMAN.dge.filtered.tsv.gz	GSM4431296_AP16.collapsed.HUMAN.dge.filtered.tsv.gz	869	18	8	71.2589	-38.4223	0.110509	0.278685	1.05229	0.208736
ATGTAAGTTTAT-GSM4431296_AP16.collapsed.HUMAN.dge.filtered.tsv.gz	GSM4431296_AP16.collapsed.HUMAN.dge.filtered.tsv.gz	978	18	3	41.0425	34.1435	0.0177924	0.267586	0.442298	0.368256
ATGTAGCTCGAT-GSM4431296_AP16.collapsed.HUMAN.dge.filtered.tsv.gz	GSM4431296_AP16.collapsed.HUMAN.dge.filtered.tsv.gz	1414	18	5	73.0769	-0.367799	0.182273	0.475208	0.950079	0.108114
ATGTCACCTCGG-GSM4431296_AP16.collapsed.HUMAN.dge.filtered.tsv.gz	GSM4431296_AP16.collapsed.HUMAN.dge.filtered.tsv.gz	1315	18	5	77.4309	6.68579	0.1187	0.440791	0.968765	0.367661
ATGTCATGTAGA-GSM4431296_AP16.collapsed.HUMAN.dge.filtered.tsv.gz	GSM4431296_AP16.collapsed.HUMAN.dge.filtered.tsv.gz	1389	18	5	70.5714	-15.5123	0.118511	0.43357	1.33884	0.254728
ATGTCGGCAAAG-GSM4431296_AP16.collapsed.HUMAN.dge.filtered.tsv.gz	GSM4431296_AP16.collapsed.HUMAN.dge.filtered.tsv.gz	1024	18	5	78.9776	-0.847843	0.164774	0.431517	0.846082	0.125606
ATGTCTGACTAC-GSM4431296_AP16.collapsed.HUMAN.dge.filtered.tsv.gz	GSM4431296_AP16.collapsed.HUMAN.dge.filtered.tsv.gz	1302	18	7	12.8066	4.08214	0.217373	0.344712	0.396945	0.433118
ATGTGCACGTTC-GSM4431296_AP16.collapsed.HUMAN.dge.filtered.tsv.gz	GSM4431296_AP16.collapsed.HUMAN.dge.filtered.tsv.gz	1185	18	5	72.6595	0.866417	0.100556	0.461462	1.06976	0
ATGTGGTTCCCG-GSM4431296_AP16.collapsed.HUMAN.dge.filtered.tsv.gz	GSM4431296_AP16.collapsed.HUMAN.dge.filtered.tsv.gz	836	18	5	89.2998	-15.1256	0.0829219	0.383706	0.716478	0.186955
ATGTTACACAGA-GSM4431296_AP16.collapsed.HUMAN.dge.filtered.tsv.gz	GSM4431296_AP16.collapsed.HUMAN.dge.filtered.tsv.gz	2262	18	5	84.212	-0.950677	0.173556	0.544375	1.24225	0.245499
ATGTTCAATAAG-GSM4431296_AP16.collapsed.HUMAN.dge.filtered.tsv.gz	GSM4431296_AP16.collapsed.HUMAN.dge.filtered.tsv.gz	1088	18	5	72.6253	2.66143	0.127122	0.434884	1.34554	0.125511
ATGTTCACCCAG-GSM4431296_AP16.collapsed.HUMAN.dge.filtered.tsv.gz	GSM4431296_AP16.collapsed.HUMAN.dge.filtered.tsv.gz	1196	18	5	73.5264	-2.76175	0.158414	0.443686	0.936244	0.234505
ATTAAACCACTG-GSM4431296_AP16.collapsed.HUMAN.dge.filtered.tsv.gz	GSM4431296_AP16.collapsed.HUMAN.dge.filtered.tsv.gz	1090	18	5	71.7702	5.27762	0.144791	0.428137	1.08898	0.377387
ATTAAGTCGGAG-GSM4431296_AP16.collapsed.HUMAN.dge.filtered.tsv.gz	GSM4431296_AP16.collapsed.HUMAN.dge.filtered.tsv.gz	960	18	5	79.2148	-20.6567	0.134978	0.438646	1.1933	0.445911
ATTACGTCAAAC-GSM4431296_AP16.collapsed.HUMAN.dge.filtered.tsv.gz	GSM4431296_AP16.collapsed.HUMAN.dge.filtered.tsv.gz	842	18	5	68.6958	1.07562	0.0693508	0.380481	0.602186	0.47954
ATTAGCAACGGG-GSM4431296_AP16.collapsed.HUMAN.dge.filtered.tsv.gz	GSM4431296_AP16.collapsed.HUMAN.dge.filtered.tsv.gz	2135	18	5	70.0941	-27.2608	0.2224	0.54409	0.634605	0.31341
ATTAGCCGCTCC-GSM4431296_AP16.collapsed.HUMAN.dge.filtered.tsv.gz	GSM4431296_AP16.collapsed.HUMAN.dge.filtered.tsv.gz	2324	18	8	68.2863	-37.4729	0.200604	0.353478	0.935045	0.14312
ATTAGGCCTGTT-GSM4431296_AP16.collapsed.HUMAN.dge.filtered.tsv.gz	GSM4431296_AP16.collapsed.HUMAN.dge.filtered.tsv.gz	1213	18	3	35.8274	38.3437	0.115011	0.301416	0.301512	0.436414
ATTAGTCGATCA-GSM4431296_AP16.collapsed.HUMAN.dge.filtered.tsv.gz	GSM4431296_AP16.collapsed.HUMAN.dge.filtered.tsv.gz	1301	18	3	26.5928	38.9703	0.23434	0.316757	0.665962	0.708599
ATTCAGGTTTCA-GSM4431296_AP16.collapsed.HUMAN.dge.filtered.tsv.gz	GSM4431296_AP16.collapsed.HUMAN.dge.filtered.tsv.gz	1862	18	3	39.7723	37.0489	0.146581	0.331486	0.572883	0.689609
ATTCCGTCTCGT-GSM4431296_AP16.collapsed.HUMAN.dge.filtered.tsv.gz	GSM4431296_AP16.collapsed.HUMAN.dge.filtered.tsv.gz	981	18	5	55.4832	6.10722	0.0768638	0.354767	0.394772	0
ATTCGGAAAGTA-GSM4431296_AP16.collapsed.HUMAN.dge.filtered.tsv.gz	GSM4431296_AP16.collapsed.HUMAN.dge.filtered.tsv.gz	754	18	5	67.081	-9.52226	0.085071	0.382955	1.08886	0.307673
ATTCGTTGGCTT-GSM4431296_AP16.collapsed.HUMAN.dge.filtered.tsv.gz	GSM4431296_AP16.collapsed.HUMAN.dge.filtered.tsv.gz	2032	18	5	83.9458	-2.28478	0.22483	0.514074	1.38403	0.464627
ATTGCAATACAT-GSM4431296_AP16.collapsed.HUMAN.dge.filtered.tsv.gz	GSM4431296_AP16.collapsed.HUMAN.dge.filtered.tsv.gz	1500	18	5	73.0351	-2.13798	0.108651	0.466848	1.31699	0.168304
ATTGCCGAGTGA-GSM4431296_AP16.collapsed.HUMAN.dge.filtered.tsv.gz	GSM4431296_AP16.collapsed.HUMAN.dge.filtered.tsv.gz	798	18	5	50.6067	5.69044	0.112992	0.363998	0.647488	0.144756
ATTGCGCAGAAG-GSM4431296_AP16.collapsed.HUMAN.dge.filtered.tsv.gz	GSM4431296_AP16.collapsed.HUMAN.dge.filtered.tsv.gz	725	18	5	62.1135	2.84696	0.0444787	0.370988	0.565291	0.150212
ATTGCGCATCTC-GSM4431296_AP16.collapsed.HUMAN.dge.filtered.tsv.gz	GSM4431296_AP16.collapsed.HUMAN.dge.filtered.tsv.gz	844	18	5	68.5538	-0.627918	0.0875378	0.424176	0.979702	0.14768
ATTGCGGGCCTG-GSM4431296_AP16.collapsed.HUMAN.dge.filtered.tsv.gz	GSM4431296_AP16.collapsed.HUMAN.dge.filtered.tsv.gz	1140	18	5	66.7612	3.74592	0.0868079	0.405771	1.07853	0.121523
ATTGGCTCAAAC-GSM4431296_AP16.collapsed.HUMAN.dge.filtered.tsv.gz	GSM4431296_AP16.collapsed.HUMAN.dge.filtered.tsv.gz	1443	18	8	68.8321	-39.1251	0.129067	0.329422	0.786693	0.100602
ATTGGGCATCCT-GSM4431296_AP16.collapsed.HUMAN.dge.filtered.tsv.gz	GSM4431296_AP16.collapsed.HUMAN.dge.filtered.tsv.gz	1484	18	3	22.6771	42.9098	0.396121	0.29523	0.118192	0.605982
ATTGTAGACTAC-GSM4431296_AP16.collapsed.HUMAN.dge.filtered.tsv.gz	GSM4431296_AP16.collapsed.HUMAN.dge.filtered.tsv.gz	1088	18	5	61.1478	-0.799033	0.127716	0.361755	0.881022	0.24635
ATTGTCTAGCTG-GSM4431296_AP16.collapsed.HUMAN.dge.filtered.tsv.gz	GSM4431296_AP16.collapsed.HUMAN.dge.filtered.tsv.gz	1724	18	5	63.3725	21.8746	0.18909	0.44605	1.14716	0
ATTTATTCTACA-GSM4431296_AP16.collapsed.HUMAN.dge.filtered.tsv.gz	GSM4431296_AP16.collapsed.HUMAN.dge.filtered.tsv.gz	1077	18	5	80.3224	-1.72543	0.0991923	0.480996	1.15951	0.360722
ATTTCACCCGTG-GSM4431296_AP16.collapsed.HUMAN.dge.filtered.tsv.gz	GSM4431296_AP16.collapsed.HUMAN.dge.filtered.tsv.gz	1002	18	5	83.4801	-7.89309	0.113743	0.451388	1.13543	0.445312
ATTTGAAGTAAG-GSM4431296_AP16.collapsed.HUMAN.dge.filtered.tsv.gz	GSM4431296_AP16.collapsed.HUMAN.dge.filtered.tsv.gz	1209	18	5	76.5842	7.58969	0.169334	0.380542	0.897695	0.278385
ATTTGCACATGC-GSM4431296_AP16.collapsed.HUMAN.dge.filtered.tsv.gz	GSM4431296_AP16.collapsed.HUMAN.dge.filtered.tsv.gz	1389	18	5	68.183	-7.8297	0.100424	0.418515	1.04969	0.257729
ATTTGGTGATCC-GSM4431296_AP16.collapsed.HUMAN.dge.filtered.tsv.gz	GSM4431296_AP16.collapsed.HUMAN.dge.filtered.tsv.gz	808	18	5	87.0394	-8.9521	0.0856242	0.403221	0.959255	0.282241
ATTTTCAAGGCC-GSM4431296_AP16.collapsed.HUMAN.dge.filtered.tsv.gz	GSM4431296_AP16.collapsed.HUMAN.dge.filtered.tsv.gz	1204	18	5	70.9616	0.116276	0.0689803	0.417315	0.762051	0.229497
ATTTTGTTCGAC-GSM4431296_AP16.collapsed.HUMAN.dge.filtered.tsv.gz	GSM4431296_AP16.collapsed.HUMAN.dge.filtered.tsv.gz	1225	18	8	62.7161	-34.552	0.122359	0.283699	0.671369	0.147826
ATTTTTATGACA-GSM4431296_AP16.collapsed.HUMAN.dge.filtered.tsv.gz	GSM4431296_AP16.collapsed.HUMAN.dge.filtered.tsv.gz	1225	18	3	36.4645	40.5067	0.151757	0.273054	0.714857	0.387756
ATTTTTCGGGCT-GSM4431296_AP16.collapsed.HUMAN.dge.filtered.tsv.gz	GSM4431296_AP16.collapsed.HUMAN.dge.filtered.tsv.gz	962	18	5	77.8835	1.0437	0.142409	0.458394	1.69473	0.40371
CAAAAATCTCCG-GSM4431296_AP16.collapsed.HUMAN.dge.filtered.tsv.gz	GSM4431296_AP16.collapsed.HUMAN.dge.filtered.tsv.gz	1687	18	5	77.9022	-21.7772	0.101745	0.445847	0.803188	0.257591
CAAAACTTGTAT-GSM4431296_AP16.collapsed.HUMAN.dge.filtered.tsv.gz	GSM4431296_AP16.collapsed.HUMAN.dge.filtered.tsv.gz	837	18	8	69.4334	-36.8843	0.11415	0.309698	0.480093	0
CAAAAGGCACTT-GSM4431296_AP16.collapsed.HUMAN.dge.filtered.tsv.gz	GSM4431296_AP16.collapsed.HUMAN.dge.filtered.tsv.gz	1213	18	5	70.2722	-10.2614	0.0892501	0.446602	0.984921	0.153001
CAAAAGTCCTCC-GSM4431296_AP16.collapsed.HUMAN.dge.filtered.tsv.gz	GSM4431296_AP16.collapsed.HUMAN.dge.filtered.tsv.gz	2134	18	5	80.3067	-2.08889	0.133914	0.518149	1.28693	0.113009
CAAACATCGGTA-GSM4431296_AP16.collapsed.HUMAN.dge.filtered.tsv.gz	GSM4431296_AP16.collapsed.HUMAN.dge.filtered.tsv.gz	1789	18	5	78.9579	-1.6644	0.138529	0.555378	1.20561	0.183157
CAAACCGAGCGG-GSM4431296_AP16.collapsed.HUMAN.dge.filtered.tsv.gz	GSM4431296_AP16.collapsed.HUMAN.dge.filtered.tsv.gz	889	18	5	57.9288	-1.6937	0.135126	0.342552	0.676038	0
CAAACGAGCTAC-GSM4431296_AP16.collapsed.HUMAN.dge.filtered.tsv.gz	GSM4431296_AP16.collapsed.HUMAN.dge.filtered.tsv.gz	1125	18	3	36.1943	39.4199	0.180219	0.286437	0.425753	0.368986
CAAACGCTGGTC-GSM4431296_AP16.collapsed.HUMAN.dge.filtered.tsv.gz	GSM4431296_AP16.collapsed.HUMAN.dge.filtered.tsv.gz	2099	18	5	76.6497	-0.996076	0.113349	0.498312	1.41645	0.259737
CAAACTTCATCC-GSM4431296_AP16.collapsed.HUMAN.dge.filtered.tsv.gz	GSM4431296_AP16.collapsed.HUMAN.dge.filtered.tsv.gz	1924	18	5	81.5116	-20.027	0.130792	0.47867	1.01863	0.284215
CAAAGAATGGGT-GSM4431296_AP16.collapsed.HUMAN.dge.filtered.tsv.gz	GSM4431296_AP16.collapsed.HUMAN.dge.filtered.tsv.gz	784	18	3	33.8651	37.1339	0.145974	0.218434	0.222986	0.388222
CAAAGATGTCGC-GSM4431296_AP16.collapsed.HUMAN.dge.filtered.tsv.gz	GSM4431296_AP16.collapsed.HUMAN.dge.filtered.tsv.gz	2368	18	8	69.3088	-28.0921	0.180504	0.462301	0.995244	0.0729135
CAAAGCTAGGAT-GSM4431296_AP16.collapsed.HUMAN.dge.filtered.tsv.gz	GSM4431296_AP16.collapsed.HUMAN.dge.filtered.tsv.gz	2189	18	5	56.5645	14.3519	0.187748	0.410752	0.605718	0.521554
CAAAGGTGATGG-GSM4431296_AP16.collapsed.HUMAN.dge.filtered.tsv.gz	GSM4431296_AP16.collapsed.HUMAN.dge.filtered.tsv.gz	710	18	5	63.7149	6.14264	0.0213889	0.369774	0.715598	0.154713
CAAATTAATGTG-GSM4431296_AP16.collapsed.HUMAN.dge.filtered.tsv.gz	GSM4431296_AP16.collapsed.HUMAN.dge.filtered.tsv.gz	2182	18	5	79.7992	-2.812	0.152932	0.644412	1.37547	0.281864
CAAATTAGATCG-GSM4431296_AP16.collapsed.HUMAN.dge.filtered.tsv.gz	GSM4431296_AP16.collapsed.HUMAN.dge.filtered.tsv.gz	1090	18	8	67.0448	-30.4496	0.0943164	0.400626	0.917774	0.121407
CAACAATTTGTA-GSM4431296_AP16.collapsed.HUMAN.dge.filtered.tsv.gz	GSM4431296_AP16.collapsed.HUMAN.dge.filtered.tsv.gz	951	18	5	61.2504	17.1913	0.259008	0.442928	0.302715	0.566086
CAACAGCCCCAA-GSM4431296_AP16.collapsed.HUMAN.dge.filtered.tsv.gz	GSM4431296_AP16.collapsed.HUMAN.dge.filtered.tsv.gz	1620	18	4	33.3941	13.5476	0.301964	0.260942	0.383391	0.0950272
CAACCAGAGACC-GSM4431296_AP16.collapsed.HUMAN.dge.filtered.tsv.gz	GSM4431296_AP16.collapsed.HUMAN.dge.filtered.tsv.gz	2269	18	8	52.2613	14.8268	0.197582	0.395839	0.919547	0.1842
CAACCAGGCTCC-GSM4431296_AP16.collapsed.HUMAN.dge.filtered.tsv.gz	GSM4431296_AP16.collapsed.HUMAN.dge.filtered.tsv.gz	2510	18	3	40.3045	39.9429	0.159068	0.406619	0.554457	0.518084
CAACCCCACACG-GSM4431296_AP16.collapsed.HUMAN.dge.filtered.tsv.gz	GSM4431296_AP16.collapsed.HUMAN.dge.filtered.tsv.gz	1869	18	5	75.2424	-2.43264	0.148675	0.529952	0.974119	0.0846292
CAACCGCCCTAG-GSM4431296_AP16.collapsed.HUMAN.dge.filtered.tsv.gz	GSM4431296_AP16.collapsed.HUMAN.dge.filtered.tsv.gz	903	18	5	63.207	-3.19484	0.0656458	0.347368	0.884355	0.182018
CAACGAGAGGGG-GSM4431296_AP16.collapsed.HUMAN.dge.filtered.tsv.gz	GSM4431296_AP16.collapsed.HUMAN.dge.filtered.tsv.gz	1406	18	5	82.1712	-6.94307	0.109437	0.462098	1.29813	0.317296
CAACGTACGGGG-GSM4431296_AP16.collapsed.HUMAN.dge.filtered.tsv.gz	GSM4431296_AP16.collapsed.HUMAN.dge.filtered.tsv.gz	2006	18	5	75.6877	-3.23577	0.138954	0.569701	0.933184	0.242008
CAACGTTTACCT-GSM4431296_AP16.collapsed.HUMAN.dge.filtered.tsv.gz	GSM4431296_AP16.collapsed.HUMAN.dge.filtered.tsv.gz	2078	18	5	78.4429	-2.18454	0.124676	0.537938	1.2014	0.350927
CAACTACCTGGG-GSM4431296_AP16.collapsed.HUMAN.dge.filtered.tsv.gz	GSM4431296_AP16.collapsed.HUMAN.dge.filtered.tsv.gz	1590	18	5	80.9492	-4.69646	0.124243	0.486115	0.832157	0.354937
CAACTCGTCGCT-GSM4431296_AP16.collapsed.HUMAN.dge.filtered.tsv.gz	GSM4431296_AP16.collapsed.HUMAN.dge.filtered.tsv.gz	1000	18	5	68.6821	2.95343	0.11517	0.385734	0.640545	0.128164
CAACTGGTTTCC-GSM4431296_AP16.collapsed.HUMAN.dge.filtered.tsv.gz	GSM4431296_AP16.collapsed.HUMAN.dge.filtered.tsv.gz	865	18	3	5.03054	60.485	0.0821803	0.129851	0	0.934178
CAAGAGGGATGT-GSM4431296_AP16.collapsed.HUMAN.dge.filtered.tsv.gz	GSM4431296_AP16.collapsed.HUMAN.dge.filtered.tsv.gz	1313	18	5	76.8409	-11.5545	0.120137	0.466109	1.03149	0.442372
CAAGCAGCACGA-GSM4431296_AP16.collapsed.HUMAN.dge.filtered.tsv.gz	GSM4431296_AP16.collapsed.HUMAN.dge.filtered.tsv.gz	928	18	5	52.8505	1.04621	0.114629	0.347778	0.509491	0
CAAGCGGTTACC-GSM4431296_AP16.collapsed.HUMAN.dge.filtered.tsv.gz	GSM4431296_AP16.collapsed.HUMAN.dge.filtered.tsv.gz	1036	18	5	78.9607	-21.9083	0.0732848	0.432673	1.21785	0.383278
CAAGCTTTGGGT-GSM4431296_AP16.collapsed.HUMAN.dge.filtered.tsv.gz	GSM4431296_AP16.collapsed.HUMAN.dge.filtered.tsv.gz	975	18	3	32.7481	40.5183	0.100238	0.236631	0.362238	0.33941
CAAGGAGGGTTG-GSM4431296_AP16.collapsed.HUMAN.dge.filtered.tsv.gz	GSM4431296_AP16.collapsed.HUMAN.dge.filtered.tsv.gz	1364	18	5	76.5934	0.495686	0.158009	0.485596	1.26698	0.256102
CAAGGAGTGGCT-GSM4431296_AP16.collapsed.HUMAN.dge.filtered.tsv.gz	GSM4431296_AP16.collapsed.HUMAN.dge.filtered.tsv.gz	919	18	5	68.2319	-2.75352	0.109433	0.436348	0.99792	0.140103
CAAGTGCTCTCG-GSM4431296_AP16.collapsed.HUMAN.dge.filtered.tsv.gz	GSM4431296_AP16.collapsed.HUMAN.dge.filtered.tsv.gz	1482	18	5	81.3063	-20.2526	0.1257	0.48152	0.513719	0
CAAGTGTTGGGA-GSM4431296_AP16.collapsed.HUMAN.dge.filtered.tsv.gz	GSM4431296_AP16.collapsed.HUMAN.dge.filtered.tsv.gz	1543	18	5	57.9895	13.4957	0.163202	0.425004	1.12569	0.450663
CAAGTTAGCGCC-GSM4431296_AP16.collapsed.HUMAN.dge.filtered.tsv.gz	GSM4431296_AP16.collapsed.HUMAN.dge.filtered.tsv.gz	1110	18	5	76.1104	-5.51782	0.113161	0.482643	1.21792	0.126241
CAATTACATGTG-GSM4431296_AP16.collapsed.HUMAN.dge.filtered.tsv.gz	GSM4431296_AP16.collapsed.HUMAN.dge.filtered.tsv.gz	1749	18	5	81.1977	-20.0301	0.158009	0.490991	0.911583	0.305596
CAATTGTCTGAA-GSM4431296_AP16.collapsed.HUMAN.dge.filtered.tsv.gz	GSM4431296_AP16.collapsed.HUMAN.dge.filtered.tsv.gz	1376	18	5	69.0631	-0.553796	0.184081	0.444057	1.11183	0.252214
CACAAAGAATGT-GSM4431296_AP16.collapsed.HUMAN.dge.filtered.tsv.gz	GSM4431296_AP16.collapsed.HUMAN.dge.filtered.tsv.gz	1273	18	5	77.0884	-2.59198	0.160319	0.462294	1.24389	0.262681
CACAACATTGTC-GSM4431296_AP16.collapsed.HUMAN.dge.filtered.tsv.gz	GSM4431296_AP16.collapsed.HUMAN.dge.filtered.tsv.gz	1401	18	5	65.5601	17.2801	0.144118	0.440375	1.39468	0.107832
CACAACGACCTT-GSM4431296_AP16.collapsed.HUMAN.dge.filtered.tsv.gz	GSM4431296_AP16.collapsed.HUMAN.dge.filtered.tsv.gz	952	18	5	81.7908	-4.63155	0.132125	0.400473	0.977688	0.175117
CACAAGAGTTAG-GSM4431296_AP16.collapsed.HUMAN.dge.filtered.tsv.gz	GSM4431296_AP16.collapsed.HUMAN.dge.filtered.tsv.gz	1391	18	5	83.0763	-7.085	0.120292	0.522903	0.718406	0.347361
CACACACATACA-GSM4431296_AP16.collapsed.HUMAN.dge.filtered.tsv.gz	GSM4431296_AP16.collapsed.HUMAN.dge.filtered.tsv.gz	947	18	5	69.5187	-7.64207	0.125032	0.423698	0.909091	0.199633
CACACGCGAGAA-GSM4431296_AP16.collapsed.HUMAN.dge.filtered.tsv.gz	GSM4431296_AP16.collapsed.HUMAN.dge.filtered.tsv.gz	1189	18	8	70.4489	-39.2288	0.130325	0.313889	0.796537	0.117014
CACAGACCTTGC-GSM4431296_AP16.collapsed.HUMAN.dge.filtered.tsv.gz	GSM4431296_AP16.collapsed.HUMAN.dge.filtered.tsv.gz	1595	18	3	31.2121	39.3025	0.225988	0.229095	0.454202	0.493125
CACAGGAGGAAG-GSM4431296_AP16.collapsed.HUMAN.dge.filtered.tsv.gz	GSM4431296_AP16.collapsed.HUMAN.dge.filtered.tsv.gz	1126	18	5	62.2255	0.191016	0.0700725	0.37385	0.454281	0.121639
CACAGTATAGCT-GSM4431296_AP16.collapsed.HUMAN.dge.filtered.tsv.gz	GSM4431296_AP16.collapsed.HUMAN.dge.filtered.tsv.gz	777	18	5	89.7417	-13.8969	0.0933864	0.397185	0.809854	0.492937
CACATCTAGTTG-GSM4431296_AP16.collapsed.HUMAN.dge.filtered.tsv.gz	GSM4431296_AP16.collapsed.HUMAN.dge.filtered.tsv.gz	895	18	5	77.345	-10.2282	0.0501029	0.41434	0.981171	0.27322
CACATGCCTGAG-GSM4431296_AP16.collapsed.HUMAN.dge.filtered.tsv.gz	GSM4431296_AP16.collapsed.HUMAN.dge.filtered.tsv.gz	1051	18	5	67.0482	13.6996	0.0865346	0.360595	1.1262	0.196511
CACATGTTGGAT-GSM4431296_AP16.collapsed.HUMAN.dge.filtered.tsv.gz	GSM4431296_AP16.collapsed.HUMAN.dge.filtered.tsv.gz	1390	18	3	35.6208	41.1539	0.202656	0.291396	0.297651	0.327842
CACCAGCATAAA-GSM4431296_AP16.collapsed.HUMAN.dge.filtered.tsv.gz	GSM4431296_AP16.collapsed.HUMAN.dge.filtered.tsv.gz	2542	18	5	57.3078	19.3447	0.296523	0.480266	1.02799	0.570156
CACCATAATGAC-GSM4431296_AP16.collapsed.HUMAN.dge.filtered.tsv.gz	GSM4431296_AP16.collapsed.HUMAN.dge.filtered.tsv.gz	1693	18	5	76.1885	2.12771	0.153315	0.480235	0.623439	0.322503
CACCCACCAGCC-GSM4431296_AP16.collapsed.HUMAN.dge.filtered.tsv.gz	GSM4431296_AP16.collapsed.HUMAN.dge.filtered.tsv.gz	896	18	5	63.3232	7.49854	0.107469	0.366853	0.378247	0.428455
CACCCAGGTGAG-GSM4431296_AP16.collapsed.HUMAN.dge.filtered.tsv.gz	GSM4431296_AP16.collapsed.HUMAN.dge.filtered.tsv.gz	833	18	5	59.9794	-0.81474	0.0769977	0.353456	0.951822	0.147006
CACCCTAAAGTC-GSM4431296_AP16.collapsed.HUMAN.dge.filtered.tsv.gz	GSM4431296_AP16.collapsed.HUMAN.dge.filtered.tsv.gz	1594	18	5	86.4101	-7.80165	0.11086	0.542824	0.997589	0.269753
CACCCTGTATTC-GSM4431296_AP16.collapsed.HUMAN.dge.filtered.tsv.gz	GSM4431296_AP16.collapsed.HUMAN.dge.filtered.tsv.gz	920	18	5	84.0199	-20.0385	0.100243	0.39655	1.10462	0.175755
CACCGAACGCCT-GSM4431296_AP16.collapsed.HUMAN.dge.filtered.tsv.gz	GSM4431296_AP16.collapsed.HUMAN.dge.filtered.tsv.gz	1870	18	5	50.249	7.62997	0.142173	0.430564	0.879376	0.086233
CACCGGCTTCCT-GSM4431296_AP16.collapsed.HUMAN.dge.filtered.tsv.gz	GSM4431296_AP16.collapsed.HUMAN.dge.filtered.tsv.gz	1249	18	5	85.5942	-13.028	0.113412	0.482234	1.07019	0.464986
CACCTCACCAGC-GSM4431296_AP16.collapsed.HUMAN.dge.filtered.tsv.gz	GSM4431296_AP16.collapsed.HUMAN.dge.filtered.tsv.gz	794	18	5	68.6621	13.3509	0.0721475	0.331808	0.744269	0
CACCTTACCCGG-GSM4431296_AP16.collapsed.HUMAN.dge.filtered.tsv.gz	GSM4431296_AP16.collapsed.HUMAN.dge.filtered.tsv.gz	1122	18	5	64.1072	2.22553	0.0804517	0.390775	0.824173	0
CACGACCGTCCT-GSM4431296_AP16.collapsed.HUMAN.dge.filtered.tsv.gz	GSM4431296_AP16.collapsed.HUMAN.dge.filtered.tsv.gz	796	18	5	82.3949	-20.2656	0.112344	0.392296	0.589544	0.183694
CACGCACAGGTT-GSM4431296_AP16.collapsed.HUMAN.dge.filtered.tsv.gz	GSM4431296_AP16.collapsed.HUMAN.dge.filtered.tsv.gz	1766	18	8	68.2233	-37.5472	0.131364	0.349034	0.742471	0.179316
CACGCGGACTTC-GSM4431296_AP16.collapsed.HUMAN.dge.filtered.tsv.gz	GSM4431296_AP16.collapsed.HUMAN.dge.filtered.tsv.gz	2138	18	3	22.6373	42.8105	0.429414	0.243683	0.431021	0.385794
CACGCTTTATAG-GSM4431296_AP16.collapsed.HUMAN.dge.filtered.tsv.gz	GSM4431296_AP16.collapsed.HUMAN.dge.filtered.tsv.gz	885	18	5	64.6492	14.9489	0.0993392	0.375483	1.1866	0.329654
CACGGCCCGGAG-GSM4431296_AP16.collapsed.HUMAN.dge.filtered.tsv.gz	GSM4431296_AP16.collapsed.HUMAN.dge.filtered.tsv.gz	1223	18	8	68.5212	-37.9088	0.151823	0.342057	0.897109	0.117759
CACGGCGCTTGG-GSM4431296_AP16.collapsed.HUMAN.dge.filtered.tsv.gz	GSM4431296_AP16.collapsed.HUMAN.dge.filtered.tsv.gz	1921	18	3	37.0832	40.1564	0.21637	0.328164	0.57402	0.669659
CACGGGCACCGC-GSM4431296_AP16.collapsed.HUMAN.dge.filtered.tsv.gz	GSM4431296_AP16.collapsed.HUMAN.dge.filtered.tsv.gz	951	18	5	68.0534	-0.0571061	0.104937	0.399391	0.980067	0.134721
CACGGGTCTGAG-GSM4431296_AP16.collapsed.HUMAN.dge.filtered.tsv.gz	GSM4431296_AP16.collapsed.HUMAN.dge.filtered.tsv.gz	2104	18	5	75.3961	-19.9207	0.149162	0.489249	0.921469	0.211675
CACGGGTGGGTT-GSM4431296_AP16.collapsed.HUMAN.dge.filtered.tsv.gz	GSM4431296_AP16.collapsed.HUMAN.dge.filtered.tsv.gz	856	18	5	63.3976	0.267314	0.119735	0.372265	0.822226	0
CACGGTCGAAAT-GSM4431296_AP16.collapsed.HUMAN.dge.filtered.tsv.gz	GSM4431296_AP16.collapsed.HUMAN.dge.filtered.tsv.gz	1114	18	5	50.8204	4.84627	0.110876	0.362353	0.474452	0
CACGGTTTGGCA-GSM4431296_AP16.collapsed.HUMAN.dge.filtered.tsv.gz	GSM4431296_AP16.collapsed.HUMAN.dge.filtered.tsv.gz	2271	18	5	78.7471	-5.12433	0.16469	0.541791	1.12063	0.457217
CACGTCAGTGTT-GSM4431296_AP16.collapsed.HUMAN.dge.filtered.tsv.gz	GSM4431296_AP16.collapsed.HUMAN.dge.filtered.tsv.gz	1479	18	3	38.1232	39.8345	0.185045	0.348416	0.465444	0.394143
CACGTTCGTATA-GSM4431296_AP16.collapsed.HUMAN.dge.filtered.tsv.gz	GSM4431296_AP16.collapsed.HUMAN.dge.filtered.tsv.gz	903	18	5	71.5464	-1.77446	0.125013	0.402156	0.864132	0.271816
CACTAGCGGTAC-GSM4431296_AP16.collapsed.HUMAN.dge.filtered.tsv.gz	GSM4431296_AP16.collapsed.HUMAN.dge.filtered.tsv.gz	815	18	5	56.3847	-3.11984	0.0995557	0.353486	0.781214	0.295457
CACTCATCCTTT-GSM4431296_AP16.collapsed.HUMAN.dge.filtered.tsv.gz	GSM4431296_AP16.collapsed.HUMAN.dge.filtered.tsv.gz	878	18	3	35.5563	39.2786	0.0807706	0.254778	0.317634	0
CACTCGAAACCA-GSM4431296_AP16.collapsed.HUMAN.dge.filtered.tsv.gz	GSM4431296_AP16.collapsed.HUMAN.dge.filtered.tsv.gz	799	18	5	75.0705	-15.538	0.106717	0.378304	0.889612	0.145728
CACTGATCAGCG-GSM4431296_AP16.collapsed.HUMAN.dge.filtered.tsv.gz	GSM4431296_AP16.collapsed.HUMAN.dge.filtered.tsv.gz	1363	18	5	75.6884	-19.2051	0.101675	0.447746	0.773162	0.145078
CACTGGTGCTTG-GSM4431296_AP16.collapsed.HUMAN.dge.filtered.tsv.gz	GSM4431296_AP16.collapsed.HUMAN.dge.filtered.tsv.gz	1183	18	3	33.5121	41.8055	0.0993058	0.249823	0.567532	0.28665
CACTTACACGCA-GSM4431296_AP16.collapsed.HUMAN.dge.filtered.tsv.gz	GSM4431296_AP16.collapsed.HUMAN.dge.filtered.tsv.gz	1842	18	5	76.8505	-4.61774	0.147044	0.523876	0.806646	0.162982
CACTTGCCCTAC-GSM4431296_AP16.collapsed.HUMAN.dge.filtered.tsv.gz	GSM4431296_AP16.collapsed.HUMAN.dge.filtered.tsv.gz	1799	18	5	65.3508	-4.55165	0.131687	0.455287	1.07479	0.235017
CAGAACGTTCAT-GSM4431296_AP16.collapsed.HUMAN.dge.filtered.tsv.gz	GSM4431296_AP16.collapsed.HUMAN.dge.filtered.tsv.gz	1244	18	5	59.1325	0.998958	0.0598416	0.368752	0.741159	0.23584
CAGAAGAGAAAG-GSM4431296_AP16.collapsed.HUMAN.dge.filtered.tsv.gz	GSM4431296_AP16.collapsed.HUMAN.dge.filtered.tsv.gz	1005	18	5	71.3231	-2.17307	0.0950593	0.405791	0.84898	0.470285
CAGAAGAGTGTG-GSM4431296_AP16.collapsed.HUMAN.dge.filtered.tsv.gz	GSM4431296_AP16.collapsed.HUMAN.dge.filtered.tsv.gz	954	18	7	7.72524	6.88309	0.136246	0.187672	0.70351	0.209627
CAGAAGGCGATA-GSM4431296_AP16.collapsed.HUMAN.dge.filtered.tsv.gz	GSM4431296_AP16.collapsed.HUMAN.dge.filtered.tsv.gz	1651	18	5	75.0392	-0.989477	0.144393	0.47015	0.975025	0.25533
CAGAATGAAGAG-GSM4431296_AP16.collapsed.HUMAN.dge.filtered.tsv.gz	GSM4431296_AP16.collapsed.HUMAN.dge.filtered.tsv.gz	1397	18	5	74.4523	-14.7287	0.104995	0.440368	1.60377	0
CAGACCGGCTAC-GSM4431296_AP16.collapsed.HUMAN.dge.filtered.tsv.gz	GSM4431296_AP16.collapsed.HUMAN.dge.filtered.tsv.gz	2197	18	5	76.1006	-3.08421	0.138122	0.565928	1.28702	0.455288
CAGACGGATCTC-GSM4431296_AP16.collapsed.HUMAN.dge.filtered.tsv.gz	GSM4431296_AP16.collapsed.HUMAN.dge.filtered.tsv.gz	1445	18	5	73.5691	-3.92234	0.183231	0.459733	1.17172	0.106325
CAGAGATCGTTG-GSM4431296_AP16.collapsed.HUMAN.dge.filtered.tsv.gz	GSM4431296_AP16.collapsed.HUMAN.dge.filtered.tsv.gz	834	18	5	67.1623	12.6479	0.0781774	0.379678	0.461743	0
CAGAGGCGGCCC-GSM4431296_AP16.collapsed.HUMAN.dge.filtered.tsv.gz	GSM4431296_AP16.collapsed.HUMAN.dge.filtered.tsv.gz	1257	18	5	67.871	-1.58407	0.0906603	0.440033	1.45004	0.224031
CAGAGGTCTGGT-GSM4431296_AP16.collapsed.HUMAN.dge.filtered.tsv.gz	GSM4431296_AP16.collapsed.HUMAN.dge.filtered.tsv.gz	803	18	5	72.1055	-12.467	0.0745123	0.380009	0.561061	0.530518
CAGATCAGCCTA-GSM4431296_AP16.collapsed.HUMAN.dge.filtered.tsv.gz	GSM4431296_AP16.collapsed.HUMAN.dge.filtered.tsv.gz	1260	18	5	72.0813	-6.50765	0.0895379	0.427032	0.998418	0.312966
CAGATCTGGCGT-GSM4431296_AP16.collapsed.HUMAN.dge.filtered.tsv.gz	GSM4431296_AP16.collapsed.HUMAN.dge.filtered.tsv.gz	1072	18	8	70.1624	-37.2088	0.136095	0.30048	0.482704	0.125796
CAGCAATTAGAT-GSM4431296_AP16.collapsed.HUMAN.dge.filtered.tsv.gz	GSM4431296_AP16.collapsed.HUMAN.dge.filtered.tsv.gz	1335	18	5	78.576	-0.335938	0.114206	0.44951	1.19201	0.296689
CAGCAGTTCTCG-GSM4431296_AP16.collapsed.HUMAN.dge.filtered.tsv.gz	GSM4431296_AP16.collapsed.HUMAN.dge.filtered.tsv.gz	1816	18	5	77.3219	-7.4904	0.11228	0.526344	1.12349	0.302229
CAGCCACAAGGA-GSM4431296_AP16.collapsed.HUMAN.dge.filtered.tsv.gz	GSM4431296_AP16.collapsed.HUMAN.dge.filtered.tsv.gz	1327	18	5	72.1629	-3.63122	0.0678335	0.45815	0.770123	0.218072
CAGCCATAGGGT-GSM4431296_AP16.collapsed.HUMAN.dge.filtered.tsv.gz	GSM4431296_AP16.collapsed.HUMAN.dge.filtered.tsv.gz	897	18	5	66.0408	8.65415	0.0898044	0.404284	1.27316	0.331473
CAGCCGGGAAAA-GSM4431296_AP16.collapsed.HUMAN.dge.filtered.tsv.gz	GSM4431296_AP16.collapsed.HUMAN.dge.filtered.tsv.gz	1362	18	3	34.9707	39.6826	0.12118	0.257405	0.528902	0.336374
CAGCCTTGTGGG-GSM4431296_AP16.collapsed.HUMAN.dge.filtered.tsv.gz	GSM4431296_AP16.collapsed.HUMAN.dge.filtered.tsv.gz	1880	18	5	84.669	2.48112	0.0937942	0.5485	1.17663	0
CAGCGAAACAAG-GSM4431296_AP16.collapsed.HUMAN.dge.filtered.tsv.gz	GSM4431296_AP16.collapsed.HUMAN.dge.filtered.tsv.gz	860	18	5	63.4969	-5.30889	0.0932606	0.394044	1.12937	0.326905
CAGCGATCGGTC-GSM4431296_AP16.collapsed.HUMAN.dge.filtered.tsv.gz	GSM4431296_AP16.collapsed.HUMAN.dge.filtered.tsv.gz	705	18	3	30.3633	38.4474	0.056883	0.196644	0.179997	0.354914
CAGCGCAACCAC-GSM4431296_AP16.collapsed.HUMAN.dge.filtered.tsv.gz	GSM4431296_AP16.collapsed.HUMAN.dge.filtered.tsv.gz	2352	18	5	75.8106	-1.51571	0.158269	0.544479	1.26784	0.381141
CAGCGCTCCTGC-GSM4431296_AP16.collapsed.HUMAN.dge.filtered.tsv.gz	GSM4431296_AP16.collapsed.HUMAN.dge.filtered.tsv.gz	2401	18	5	79.1478	-3.4007	0.19112	0.566717	1.35492	0.505342
CAGCGCTGCCCG-GSM4431296_AP16.collapsed.HUMAN.dge.filtered.tsv.gz	GSM4431296_AP16.collapsed.HUMAN.dge.filtered.tsv.gz	1731	18	5	72.9914	-0.123543	0.159382	0.457926	0.792644	0.254208
CAGCGGACTCGG-GSM4431296_AP16.collapsed.HUMAN.dge.filtered.tsv.gz	GSM4431296_AP16.collapsed.HUMAN.dge.filtered.tsv.gz	1014	18	5	70.961	-6.15694	0.104103	0.455625	1.51003	0
CAGCTATAGTCT-GSM4431296_AP16.collapsed.HUMAN.dge.filtered.tsv.gz	GSM4431296_AP16.collapsed.HUMAN.dge.filtered.tsv.gz	1597	18	5	80.6121	-12.8649	0.0666717	0.499292	1.13594	0.235536
CAGCTATATCTC-GSM4431296_AP16.collapsed.HUMAN.dge.filtered.tsv.gz	GSM4431296_AP16.collapsed.HUMAN.dge.filtered.tsv.gz	1640	18	5	81.4935	1.48907	0.139653	0.507824	1.19382	0.259329
CAGCTCGCCAGG-GSM4431296_AP16.collapsed.HUMAN.dge.filtered.tsv.gz	GSM4431296_AP16.collapsed.HUMAN.dge.filtered.tsv.gz	1567	18	5	74.5785	-2.31823	0.133861	0.474446	1.03609	0.19961
CAGCTCGGTTCT-GSM4431296_AP16.collapsed.HUMAN.dge.filtered.tsv.gz	GSM4431296_AP16.collapsed.HUMAN.dge.filtered.tsv.gz	752	18	3	36.468	37.6194	0.102306	0.32099	0.361834	0.156795
CAGCTCTGTTGC-GSM4431296_AP16.collapsed.HUMAN.dge.filtered.tsv.gz	GSM4431296_AP16.collapsed.HUMAN.dge.filtered.tsv.gz	1300	18	5	79.0303	-4.7041	0.103713	0.541446	0.963162	0.443397
CAGCTTCATGGG-GSM4431296_AP16.collapsed.HUMAN.dge.filtered.tsv.gz	GSM4431296_AP16.collapsed.HUMAN.dge.filtered.tsv.gz	1463	18	5	54.1145	27.521	0.436196	0.354638	1.23294	0
CAGCTTGATTGA-GSM4431296_AP16.collapsed.HUMAN.dge.filtered.tsv.gz	GSM4431296_AP16.collapsed.HUMAN.dge.filtered.tsv.gz	757	18	5	53.7658	3.74503	0.190175	0.325285	0.487134	0.155268
CAGGACCCTGCA-GSM4431296_AP16.collapsed.HUMAN.dge.filtered.tsv.gz	GSM4431296_AP16.collapsed.HUMAN.dge.filtered.tsv.gz	999	18	5	50.1278	7.25173	0.172697	0.341293	0.14991	0.129922
CAGGAGCAAATG-GSM4431296_AP16.collapsed.HUMAN.dge.filtered.tsv.gz	GSM4431296_AP16.collapsed.HUMAN.dge.filtered.tsv.gz	1170	18	8	69.1412	-28.4132	0.0998172	0.39141	0.601637	0.321429
CAGGCAGACCAA-GSM4431296_AP16.collapsed.HUMAN.dge.filtered.tsv.gz	GSM4431296_AP16.collapsed.HUMAN.dge.filtered.tsv.gz	1560	18	5	82.4682	-19.8854	0.167565	0.441841	0.570761	0.2505
CAGGCCCTGATT-GSM4431296_AP16.collapsed.HUMAN.dge.filtered.tsv.gz	GSM4431296_AP16.collapsed.HUMAN.dge.filtered.tsv.gz	1939	18	8	67.927	-37.5907	0.156114	0.371197	1.02491	0.371266
CAGGCGACGCAG-GSM4431296_AP16.collapsed.HUMAN.dge.filtered.tsv.gz	GSM4431296_AP16.collapsed.HUMAN.dge.filtered.tsv.gz	1210	18	5	68.0746	-1.69836	0.133386	0.400152	0.703595	0.281245
CAGGCTAGAGGG-GSM4431296_AP16.collapsed.HUMAN.dge.filtered.tsv.gz	GSM4431296_AP16.collapsed.HUMAN.dge.filtered.tsv.gz	1315	18	3	34.0943	36.6407	0.125948	0.234779	0.247951	0.107445
CAGGCTCCCACA-GSM4431296_AP16.collapsed.HUMAN.dge.filtered.tsv.gz	GSM4431296_AP16.collapsed.HUMAN.dge.filtered.tsv.gz	1324	18	7	12.7602	5.96054	0.220587	0.287479	0.392237	0.22175
CAGGGAAAGTGG-GSM4431296_AP16.collapsed.HUMAN.dge.filtered.tsv.gz	GSM4431296_AP16.collapsed.HUMAN.dge.filtered.tsv.gz	1361	18	5	58.3829	13.8407	0.112097	0.436225	0.868886	0.216926
CAGGGCTAGGCG-GSM4431296_AP16.collapsed.HUMAN.dge.filtered.tsv.gz	GSM4431296_AP16.collapsed.HUMAN.dge.filtered.tsv.gz	925	18	7	43.8854	18.6994	0.200503	0.320552	0.202241	0.267419
CAGGGGCGTCGC-GSM4431296_AP16.collapsed.HUMAN.dge.filtered.tsv.gz	GSM4431296_AP16.collapsed.HUMAN.dge.filtered.tsv.gz	946	18	5	57.3877	-5.74064	0.116847	0.332474	1.20676	0.181219
CAGGGTGCCAAG-GSM4431296_AP16.collapsed.HUMAN.dge.filtered.tsv.gz	GSM4431296_AP16.collapsed.HUMAN.dge.filtered.tsv.gz	934	18	5	70.5765	-0.19695	0.0736574	0.45486	1.17153	0.535268
CAGGTACACACA-GSM4431296_AP16.collapsed.HUMAN.dge.filtered.tsv.gz	GSM4431296_AP16.collapsed.HUMAN.dge.filtered.tsv.gz	686	18	5	64.4066	4.42404	0.0986639	0.353737	1.00854	0.153837
CAGGTAGTGGCG-GSM4431296_AP16.collapsed.HUMAN.dge.filtered.tsv.gz	GSM4431296_AP16.collapsed.HUMAN.dge.filtered.tsv.gz	893	18	5	67.5596	-11.1546	0.112726	0.406205	1.54626	0.463865
CAGGTGAGAGCC-GSM4431296_AP16.collapsed.HUMAN.dge.filtered.tsv.gz	GSM4431296_AP16.collapsed.HUMAN.dge.filtered.tsv.gz	1592	18	5	73.19	-6.61102	0.114119	0.499405	0.553641	0.198081
CAGGTTGCTGTT-GSM4431296_AP16.collapsed.HUMAN.dge.filtered.tsv.gz	GSM4431296_AP16.collapsed.HUMAN.dge.filtered.tsv.gz	866	18	3	38.0581	41.0439	0.132016	0.354479	0.726997	0.760955
CAGTACTAACCT-GSM4431296_AP16.collapsed.HUMAN.dge.filtered.tsv.gz	GSM4431296_AP16.collapsed.HUMAN.dge.filtered.tsv.gz	1709	18	5	80.8552	-8.78974	0.132494	0.543956	1.32838	0.441358
CAGTATAGTATT-GSM4431296_AP16.collapsed.HUMAN.dge.filtered.tsv.gz	GSM4431296_AP16.collapsed.HUMAN.dge.filtered.tsv.gz	1221	18	5	61.2016	-0.376333	0.103771	0.387884	1.10361	0
CAGTCAGGAGTT-GSM4431296_AP16.collapsed.HUMAN.dge.filtered.tsv.gz	GSM4431296_AP16.collapsed.HUMAN.dge.filtered.tsv.gz	1413	18	3	35.6182	40.3653	0.16582	0.280187	0.368483	0.358443
CAGTCCAGATCA-GSM4431296_AP16.collapsed.HUMAN.dge.filtered.tsv.gz	GSM4431296_AP16.collapsed.HUMAN.dge.filtered.tsv.gz	1275	18	3	39.966	38.0322	0.0597118	0.321707	0.499306	0.811212
CAGTCGATTGTG-GSM4431296_AP16.collapsed.HUMAN.dge.filtered.tsv.gz	GSM4431296_AP16.collapsed.HUMAN.dge.filtered.tsv.gz	1209	18	3	35.9176	40.5255	0.140587	0.299491	0.36612	0.456474
CAGTCGTGTGAA-GSM4431296_AP16.collapsed.HUMAN.dge.filtered.tsv.gz	GSM4431296_AP16.collapsed.HUMAN.dge.filtered.tsv.gz	1538	18	5	79.3754	-11.0341	0.0928112	0.46867	0.695217	0.266758
CAGTCTTGTGCC-GSM4431296_AP16.collapsed.HUMAN.dge.filtered.tsv.gz	GSM4431296_AP16.collapsed.HUMAN.dge.filtered.tsv.gz	1627	18	7	42.694	19.7951	0.172011	0.351858	0.157108	0.412142
CAGTGCAATCGT-GSM4431296_AP16.collapsed.HUMAN.dge.filtered.tsv.gz	GSM4431296_AP16.collapsed.HUMAN.dge.filtered.tsv.gz	1095	18	3	37.2147	38.3297	0.141066	0.281677	0.6286	0.125954
CAGTGCAGGGGG-GSM4431296_AP16.collapsed.HUMAN.dge.filtered.tsv.gz	GSM4431296_AP16.collapsed.HUMAN.dge.filtered.tsv.gz	712	18	5	82.5485	-18.3986	0.0528528	0.392936	0.705788	0.152921
CAGTGCATTCTG-GSM4431296_AP16.collapsed.HUMAN.dge.filtered.tsv.gz	GSM4431296_AP16.collapsed.HUMAN.dge.filtered.tsv.gz	1418	18	5	69.1981	0.78092	0.136946	0.42788	0.975154	0
CAGTGGTTACCT-GSM4431296_AP16.collapsed.HUMAN.dge.filtered.tsv.gz	GSM4431296_AP16.collapsed.HUMAN.dge.filtered.tsv.gz	1029	18	5	69.9476	-1.30786	0.0710501	0.461043	1.54812	0.131389
CAGTGTTGACTT-GSM4431296_AP16.collapsed.HUMAN.dge.filtered.tsv.gz	GSM4431296_AP16.collapsed.HUMAN.dge.filtered.tsv.gz	1159	18	5	81.452	-4.63889	0.125191	0.476399	0.598423	0.118055
CAGTTATCAAAA-GSM4431296_AP16.collapsed.HUMAN.dge.filtered.tsv.gz	GSM4431296_AP16.collapsed.HUMAN.dge.filtered.tsv.gz	963	18	5	62.9101	-1.88177	0.115854	0.368534	0.889283	0.316134
CAGTTCTTGTTC-GSM4431296_AP16.collapsed.HUMAN.dge.filtered.tsv.gz	GSM4431296_AP16.collapsed.HUMAN.dge.filtered.tsv.gz	2203	18	5	79.8913	-3.6318	0.118151	0.640045	1.04309	0.227106
CAGTTGGACAGA-GSM4431296_AP16.collapsed.HUMAN.dge.filtered.tsv.gz	GSM4431296_AP16.collapsed.HUMAN.dge.filtered.tsv.gz	1183	18	5	68.3212	-0.0144866	0.137732	0.429202	1.38057	0.119367
CAGTTGTACGCA-GSM4431296_AP16.collapsed.HUMAN.dge.filtered.tsv.gz	GSM4431296_AP16.collapsed.HUMAN.dge.filtered.tsv.gz	1285	18	5	74.4755	-15.4456	0.145266	0.424918	1.04396	0.333652
CAGTTGTAGAGG-GSM4431296_AP16.collapsed.HUMAN.dge.filtered.tsv.gz	GSM4431296_AP16.collapsed.HUMAN.dge.filtered.tsv.gz	1171	18	5	52.7769	2.85692	0.118796	0.361904	0.604858	0
CAGTTGTCAGGG-GSM4431296_AP16.collapsed.HUMAN.dge.filtered.tsv.gz	GSM4431296_AP16.collapsed.HUMAN.dge.filtered.tsv.gz	928	18	5	71.948	0.754709	0.13039	0.43823	1.0376	0
CAGTTTCCTCGG-GSM4431296_AP16.collapsed.HUMAN.dge.filtered.tsv.gz	GSM4431296_AP16.collapsed.HUMAN.dge.filtered.tsv.gz	1532	18	5	77.2479	-15.831	0.148116	0.500803	1.38675	0.101192
CAGTTTGTGAGT-GSM4431296_AP16.collapsed.HUMAN.dge.filtered.tsv.gz	GSM4431296_AP16.collapsed.HUMAN.dge.filtered.tsv.gz	1951	18	5	83.9279	-1.86191	0.156751	0.516308	0.876189	0.518439
CATAACTTCTGC-GSM4431296_AP16.collapsed.HUMAN.dge.filtered.tsv.gz	GSM4431296_AP16.collapsed.HUMAN.dge.filtered.tsv.gz	1050	18	5	77.581	16.781	0.091501	0.365869	1.00412	0.124206
CATACTCTAAGA-GSM4431296_AP16.collapsed.HUMAN.dge.filtered.tsv.gz	GSM4431296_AP16.collapsed.HUMAN.dge.filtered.tsv.gz	1004	18	5	55.4785	6.21766	0.0486746	0.362017	0.832434	0.132536
CATAGAAGTCGG-GSM4431296_AP16.collapsed.HUMAN.dge.filtered.tsv.gz	GSM4431296_AP16.collapsed.HUMAN.dge.filtered.tsv.gz	1112	18	5	77.2522	-4.97151	0.0778918	0.438772	1.40013	0
CATCAATGACGT-GSM4431296_AP16.collapsed.HUMAN.dge.filtered.tsv.gz	GSM4431296_AP16.collapsed.HUMAN.dge.filtered.tsv.gz	1087	18	8	66.1724	-37.0326	0.119214	0.309302	0.805158	0
CATCAATGGGCA-GSM4431296_AP16.collapsed.HUMAN.dge.filtered.tsv.gz	GSM4431296_AP16.collapsed.HUMAN.dge.filtered.tsv.gz	1158	18	5	73.7905	16.0741	0.0866868	0.407992	1.36339	0.121349
CATCACGACGGT-GSM4431296_AP16.collapsed.HUMAN.dge.filtered.tsv.gz	GSM4431296_AP16.collapsed.HUMAN.dge.filtered.tsv.gz	885	18	5	69.6265	6.79509	0.0978969	0.439226	1.32196	0.454152
CATCAGGCGGAC-GSM4431296_AP16.collapsed.HUMAN.dge.filtered.tsv.gz	GSM4431296_AP16.collapsed.HUMAN.dge.filtered.tsv.gz	786	18	5	71.3067	8.05874	0.0729669	0.357663	0.450497	0.289512
CATCCATACATC-GSM4431296_AP16.collapsed.HUMAN.dge.filtered.tsv.gz	GSM4431296_AP16.collapsed.HUMAN.dge.filtered.tsv.gz	1476	18	3	36.5534	40.5466	0.128916	0.294534	0.557187	0.531398
CATCCCGCCTCG-GSM4431296_AP16.collapsed.HUMAN.dge.filtered.tsv.gz	GSM4431296_AP16.collapsed.HUMAN.dge.filtered.tsv.gz	1321	18	5	80.8736	-22.6754	0.0914432	0.392933	0.500559	0.201278
CATCCGAATGGG-GSM4431296_AP16.collapsed.HUMAN.dge.filtered.tsv.gz	GSM4431296_AP16.collapsed.HUMAN.dge.filtered.tsv.gz	1083	18	3	32.956	30.5712	0.180128	0.334258	0.912722	0.511991
CATCCGTAGGGA-GSM4431296_AP16.collapsed.HUMAN.dge.filtered.tsv.gz	GSM4431296_AP16.collapsed.HUMAN.dge.filtered.tsv.gz	1548	18	5	74.2482	-1.15166	0.170926	0.47378	1.06576	0.282198
CATCGTGGCTGG-GSM4431296_AP16.collapsed.HUMAN.dge.filtered.tsv.gz	GSM4431296_AP16.collapsed.HUMAN.dge.filtered.tsv.gz	1473	18	5	51.8623	9.72802	0.167966	0.474592	0.632566	0.359818
CATCGTTGGCTG-GSM4431296_AP16.collapsed.HUMAN.dge.filtered.tsv.gz	GSM4431296_AP16.collapsed.HUMAN.dge.filtered.tsv.gz	1565	18	3	37.6634	39.556	0.139077	0.342457	0.227543	0.49982
CATCTAAGAGGG-GSM4431296_AP16.collapsed.HUMAN.dge.filtered.tsv.gz	GSM4431296_AP16.collapsed.HUMAN.dge.filtered.tsv.gz	774	18	3	38.7818	32.0834	0.0261195	0.184271	0.338144	0.33546
CATCTCATCGAA-GSM4431296_AP16.collapsed.HUMAN.dge.filtered.tsv.gz	GSM4431296_AP16.collapsed.HUMAN.dge.filtered.tsv.gz	983	18	5	80.0913	-11.7098	0.0651333	0.460508	1.41625	0.135831
CATCTTAAAAGG-GSM4431296_AP16.collapsed.HUMAN.dge.filtered.tsv.gz	GSM4431296_AP16.collapsed.HUMAN.dge.filtered.tsv.gz	848	18	3	32.2835	38.1283	0.0843649	0.227668	0.327757	0.568112
CATGAATCTACA-GSM4431296_AP16.collapsed.HUMAN.dge.filtered.tsv.gz	GSM4431296_AP16.collapsed.HUMAN.dge.filtered.tsv.gz	1539	18	5	80.0969	-11.0172	0.131471	0.509413	1.1186	0.473317
CATGACAAGCTT-GSM4431296_AP16.collapsed.HUMAN.dge.filtered.tsv.gz	GSM4431296_AP16.collapsed.HUMAN.dge.filtered.tsv.gz	1171	18	3	37.4113	41.7074	0.0989639	0.307815	0.670697	0.758647
CATGAGCTCGGG-GSM4431296_AP16.collapsed.HUMAN.dge.filtered.tsv.gz	GSM4431296_AP16.collapsed.HUMAN.dge.filtered.tsv.gz	766	18	3	36.5237	32.3463	0.106602	0.228139	0.173028	0.492472
CATGCCCTTCGG-GSM4431296_AP16.collapsed.HUMAN.dge.filtered.tsv.gz	GSM4431296_AP16.collapsed.HUMAN.dge.filtered.tsv.gz	1093	18	8	67.5303	-37.376	0.0878253	0.344227	0.984334	0.356942
CATGCCGTACCT-GSM4431296_AP16.collapsed.HUMAN.dge.filtered.tsv.gz	GSM4431296_AP16.collapsed.HUMAN.dge.filtered.tsv.gz	958	18	3	37.8152	31.1059	0.0934406	0.234401	0.720059	0.312026
CATGCGAAGTGG-GSM4431296_AP16.collapsed.HUMAN.dge.filtered.tsv.gz	GSM4431296_AP16.collapsed.HUMAN.dge.filtered.tsv.gz	1554	18	5	81.5023	-0.570926	0.202409	0.550051	0.833529	0.195142
CATGCTTACTGG-GSM4431296_AP16.collapsed.HUMAN.dge.filtered.tsv.gz	GSM4431296_AP16.collapsed.HUMAN.dge.filtered.tsv.gz	1451	18	5	78.0587	-1.78483	0.131858	0.473754	1.13202	0.203658
CATGCTTCAGAG-GSM4431296_AP16.collapsed.HUMAN.dge.filtered.tsv.gz	GSM4431296_AP16.collapsed.HUMAN.dge.filtered.tsv.gz	1763	18	5	77.955	-4.82854	0.147442	0.470029	1.11813	0.218721
CATGGGACGGGA-GSM4431296_AP16.collapsed.HUMAN.dge.filtered.tsv.gz	GSM4431296_AP16.collapsed.HUMAN.dge.filtered.tsv.gz	1342	18	3	20.294	44.8398	0.454075	0.241354	0.780458	0.111497
CATGGTGATCTT-GSM4431296_AP16.collapsed.HUMAN.dge.filtered.tsv.gz	GSM4431296_AP16.collapsed.HUMAN.dge.filtered.tsv.gz	1372	18	5	57.4527	6.39015	0.130828	0.422842	0.578783	0.317667
CATGTATCAGCT-GSM4431296_AP16.collapsed.HUMAN.dge.filtered.tsv.gz	GSM4431296_AP16.collapsed.HUMAN.dge.filtered.tsv.gz	1388	18	5	81.7843	-1.70115	0.0953208	0.500723	0.987817	0.109459
CATGTCGGTCTT-GSM4431296_AP16.collapsed.HUMAN.dge.filtered.tsv.gz	GSM4431296_AP16.collapsed.HUMAN.dge.filtered.tsv.gz	2377	18	5	59.3367	24.9138	0.355436	0.451027	1.10181	0.186967
CATGTCTGGAGG-GSM4431296_AP16.collapsed.HUMAN.dge.filtered.tsv.gz	GSM4431296_AP16.collapsed.HUMAN.dge.filtered.tsv.gz	840	18	5	74.1136	-19.7391	0.130862	0.382916	1.01692	0.283188
CATTAGACGATG-GSM4431296_AP16.collapsed.HUMAN.dge.filtered.tsv.gz	GSM4431296_AP16.collapsed.HUMAN.dge.filtered.tsv.gz	998	18	5	73.5384	3.3588	0.0696864	0.419977	0.451102	0.264349
CATTCACTAGGG-GSM4431296_AP16.collapsed.HUMAN.dge.filtered.tsv.gz	GSM4431296_AP16.collapsed.HUMAN.dge.filtered.tsv.gz	1341	18	5	82.0948	-4.49812	0.179092	0.493693	1.07873	0.300781
CATTCTGTGCGC-GSM4431296_AP16.collapsed.HUMAN.dge.filtered.tsv.gz	GSM4431296_AP16.collapsed.HUMAN.dge.filtered.tsv.gz	921	18	5	73.9271	5.04376	0.129073	0.399949	1.20778	0.180344
CATTCTTAAACG-GSM4431296_AP16.collapsed.HUMAN.dge.filtered.tsv.gz	GSM4431296_AP16.collapsed.HUMAN.dge.filtered.tsv.gz	924	18	5	75.1802	-6.34299	0.119605	0.50558	0.828869	0.138571
CATTCTTATCTT-GSM4431296_AP16.collapsed.HUMAN.dge.filtered.tsv.gz	GSM4431296_AP16.collapsed.HUMAN.dge.filtered.tsv.gz	2047	18	5	80.3263	-0.645313	0.141764	0.556437	1.14419	0.437757
CATTGCCAAAGG-GSM4431296_AP16.collapsed.HUMAN.dge.filtered.tsv.gz	GSM4431296_AP16.collapsed.HUMAN.dge.filtered.tsv.gz	1214	18	5	70.7411	0.0112615	0.113232	0.407642	1.09934	0.119785
CATTGGTATACA-GSM4431296_AP16.collapsed.HUMAN.dge.filtered.tsv.gz	GSM4431296_AP16.collapsed.HUMAN.dge.filtered.tsv.gz	1446	18	5	71.2628	-1.22118	0.0743311	0.441154	1.27337	0.432109
CATTGGTTTGAG-GSM4431296_AP16.collapsed.HUMAN.dge.filtered.tsv.gz	GSM4431296_AP16.collapsed.HUMAN.dge.filtered.tsv.gz	812	18	5	74.302	18.3532	0.09611	0.366981	1.07359	0
CATTGTGTTACG-GSM4431296_AP16.collapsed.HUMAN.dge.filtered.tsv.gz	GSM4431296_AP16.collapsed.HUMAN.dge.filtered.tsv.gz	952	18	5	72.9273	-1.5043	0.0982244	0.426924	1.01419	0.200765
CATTGTTGTGGG-GSM4431296_AP16.collapsed.HUMAN.dge.filtered.tsv.gz	GSM4431296_AP16.collapsed.HUMAN.dge.filtered.tsv.gz	1070	18	5	74.4335	-11.9313	0.0878555	0.437835	0.819167	0
CATTTAGTGCAG-GSM4431296_AP16.collapsed.HUMAN.dge.filtered.tsv.gz	GSM4431296_AP16.collapsed.HUMAN.dge.filtered.tsv.gz	2484	18	5	78.2224	-3.42825	0.135546	0.550391	1.17913	0.172417
CATTTCCGCAAA-GSM4431296_AP16.collapsed.HUMAN.dge.filtered.tsv.gz	GSM4431296_AP16.collapsed.HUMAN.dge.filtered.tsv.gz	713	18	3	30.158	34.4021	0.0639615	0.211311	0.177944	0.154218
CATTTCTTAGAG-GSM4431296_AP16.collapsed.HUMAN.dge.filtered.tsv.gz	GSM4431296_AP16.collapsed.HUMAN.dge.filtered.tsv.gz	1239	18	5	49.8833	6.50108	0.117942	0.385429	0.669559	0.211341
CATTTGCGTGTG-GSM4431296_AP16.collapsed.HUMAN.dge.filtered.tsv.gz	GSM4431296_AP16.collapsed.HUMAN.dge.filtered.tsv.gz	1159	18	8	70.2569	-34.6287	0.107079	0.328798	0.702883	0.244625
CCAAAAGGGCCT-GSM4431296_AP16.collapsed.HUMAN.dge.filtered.tsv.gz	GSM4431296_AP16.collapsed.HUMAN.dge.filtered.tsv.gz	995	18	5	59.8501	5.25445	0.135114	0.426925	0.71335	0.263775
CCAAAGTCTGAG-GSM4431296_AP16.collapsed.HUMAN.dge.filtered.tsv.gz	GSM4431296_AP16.collapsed.HUMAN.dge.filtered.tsv.gz	990	18	3	32.9063	38.6146	0.1331	0.207303	0.360303	0.337713
CCAAATACAGGG-GSM4431296_AP16.collapsed.HUMAN.dge.filtered.tsv.gz	GSM4431296_AP16.collapsed.HUMAN.dge.filtered.tsv.gz	980	18	3	35.9627	35.4074	0.0454845	0.280581	0.151848	0.479892
CCAACCCCGATA-GSM4431296_AP16.collapsed.HUMAN.dge.filtered.tsv.gz	GSM4431296_AP16.collapsed.HUMAN.dge.filtered.tsv.gz	1008	18	3	33.6893	40.1831	0.0869117	0.242867	0.627555	0.35855
CCAACGAAATTG-GSM4431296_AP16.collapsed.HUMAN.dge.filtered.tsv.gz	GSM4431296_AP16.collapsed.HUMAN.dge.filtered.tsv.gz	1169	18	8	68.8392	-38.9933	0.126059	0.328807	0.631163	0.120376
CCAACGAAGTGA-GSM4431296_AP16.collapsed.HUMAN.dge.filtered.tsv.gz	GSM4431296_AP16.collapsed.HUMAN.dge.filtered.tsv.gz	882	18	8	67.3227	-38.5449	0.155704	0.297818	0.861108	0
CCAACTTAGCGG-GSM4431296_AP16.collapsed.HUMAN.dge.filtered.tsv.gz	GSM4431296_AP16.collapsed.HUMAN.dge.filtered.tsv.gz	2196	18	5	84.3373	-2.29575	0.137247	0.525597	1.11841	0.520363
CCAACTTTCACG-GSM4431296_AP16.collapsed.HUMAN.dge.filtered.tsv.gz	GSM4431296_AP16.collapsed.HUMAN.dge.filtered.tsv.gz	1916	18	5	82.6149	0.0828573	0.124775	0.536448	1.04513	0.226109
CCAAGACCAGCT-GSM4431296_AP16.collapsed.HUMAN.dge.filtered.tsv.gz	GSM4431296_AP16.collapsed.HUMAN.dge.filtered.tsv.gz	1564	18	3	36.3867	39.5968	0.162705	0.298688	0.302852	0.338277
CCAAGCATCCTG-GSM4431296_AP16.collapsed.HUMAN.dge.filtered.tsv.gz	GSM4431296_AP16.collapsed.HUMAN.dge.filtered.tsv.gz	1845	18	5	75.6929	-0.118356	0.11766	0.505776	1.49113	0.0882162
CCAAGGACAGGT-GSM4431296_AP16.collapsed.HUMAN.dge.filtered.tsv.gz	GSM4431296_AP16.collapsed.HUMAN.dge.filtered.tsv.gz	1462	18	5	74.8472	-7.42382	0.132269	0.453815	0.816726	0.30616
CCAAGTCGAAAG-GSM4431296_AP16.collapsed.HUMAN.dge.filtered.tsv.gz	GSM4431296_AP16.collapsed.HUMAN.dge.filtered.tsv.gz	1585	18	8	52.2485	14.8059	0.161326	0.334777	0.390319	0.338277
CCAATCCGTACC-GSM4431296_AP16.collapsed.HUMAN.dge.filtered.tsv.gz	GSM4431296_AP16.collapsed.HUMAN.dge.filtered.tsv.gz	727	18	3	33.1969	38.5283	0.0820686	0.21404	0.174326	0.238104
CCAATTCGAGGG-GSM4431296_AP16.collapsed.HUMAN.dge.filtered.tsv.gz	GSM4431296_AP16.collapsed.HUMAN.dge.filtered.tsv.gz	2085	18	5	52.7447	6.08049	0.129261	0.420384	0.733963	0.196088
CCACAAACGCAC-GSM4431296_AP16.collapsed.HUMAN.dge.filtered.tsv.gz	GSM4431296_AP16.collapsed.HUMAN.dge.filtered.tsv.gz	1632	18	5	82.566	-4.10037	0.126403	0.521998	0.934823	0.28401
CCACAATACGAC-GSM4431296_AP16.collapsed.HUMAN.dge.filtered.tsv.gz	GSM4431296_AP16.collapsed.HUMAN.dge.filtered.tsv.gz	2266	18	5	81.5668	-2.57452	0.13092	0.543344	0.90409	0.151289
CCACAGCGCTCT-GSM4431296_AP16.collapsed.HUMAN.dge.filtered.tsv.gz	GSM4431296_AP16.collapsed.HUMAN.dge.filtered.tsv.gz	1618	18	3	21.3468	44.8624	0.434903	0.204843	0.157041	0.590377
CCACCCTGTAAG-GSM4431296_AP16.collapsed.HUMAN.dge.filtered.tsv.gz	GSM4431296_AP16.collapsed.HUMAN.dge.filtered.tsv.gz	1406	18	3	33.8848	40.824	0.12937	0.245813	0	0.379527
CCACCGTTAATG-GSM4431296_AP16.collapsed.HUMAN.dge.filtered.tsv.gz	GSM4431296_AP16.collapsed.HUMAN.dge.filtered.tsv.gz	1377	18	5	76.4152	-1.63263	0.171426	0.500973	1.22276	0.325596
CCACGACCCAAT-GSM4431296_AP16.collapsed.HUMAN.dge.filtered.tsv.gz	GSM4431296_AP16.collapsed.HUMAN.dge.filtered.tsv.gz	1038	18	5	65.3277	-2.609	0.0505875	0.379305	0.704342	0
CCACGTTAAGGA-GSM4431296_AP16.collapsed.HUMAN.dge.filtered.tsv.gz	GSM4431296_AP16.collapsed.HUMAN.dge.filtered.tsv.gz	1030	18	5	64.5969	0.011081	0.0872391	0.36417	1.04976	0
CCACTCCCATCG-GSM4431296_AP16.collapsed.HUMAN.dge.filtered.tsv.gz	GSM4431296_AP16.collapsed.HUMAN.dge.filtered.tsv.gz	2182	18	5	80.4106	-13.5549	0.128454	0.537594	0.997806	0.220034
CCACTGATCCGC-GSM4431296_AP16.collapsed.HUMAN.dge.filtered.tsv.gz	GSM4431296_AP16.collapsed.HUMAN.dge.filtered.tsv.gz	1065	18	5	62.8992	5.85845	0.0835834	0.35602	1.23959	0.120917
CCACTGATGTGG-GSM4431296_AP16.collapsed.HUMAN.dge.filtered.tsv.gz	GSM4431296_AP16.collapsed.HUMAN.dge.filtered.tsv.gz	985	18	5	64.8322	-1.42225	0.0792107	0.405175	1.09732	0.440094
CCAGAAGTGTCC-GSM4431296_AP16.collapsed.HUMAN.dge.filtered.tsv.gz	GSM4431296_AP16.collapsed.HUMAN.dge.filtered.tsv.gz	1466	18	8	66.8535	-36.8528	0.238385	0.369895	0.876292	0.287159
CCAGGTCCTAGG-GSM4431296_AP16.collapsed.HUMAN.dge.filtered.tsv.gz	GSM4431296_AP16.collapsed.HUMAN.dge.filtered.tsv.gz	694	18	3	32.993	38.8591	0.0740698	0.21303	0.359214	0.66554
CCAGGTCTGCGG-GSM4431296_AP16.collapsed.HUMAN.dge.filtered.tsv.gz	GSM4431296_AP16.collapsed.HUMAN.dge.filtered.tsv.gz	952	18	5	61.1084	1.20846	0.085691	0.347097	1.04109	0
CCAGTCCTCACC-GSM4431296_AP16.collapsed.HUMAN.dge.filtered.tsv.gz	GSM4431296_AP16.collapsed.HUMAN.dge.filtered.tsv.gz	1349	18	5	81.6118	7.39737	0.134349	0.443447	1.02462	0.614509
CCAGTGGAACAT-GSM4431296_AP16.collapsed.HUMAN.dge.filtered.tsv.gz	GSM4431296_AP16.collapsed.HUMAN.dge.filtered.tsv.gz	953	18	5	67.4779	7.03713	0.132072	0.389531	0.652787	0.223042
CCAGTTCGGGAT-GSM4431296_AP16.collapsed.HUMAN.dge.filtered.tsv.gz	GSM4431296_AP16.collapsed.HUMAN.dge.filtered.tsv.gz	1400	18	8	69.3382	-37.7225	0.145227	0.360464	0.867809	0.29881
CCAGTTGTAGTA-GSM4431296_AP16.collapsed.HUMAN.dge.filtered.tsv.gz	GSM4431296_AP16.collapsed.HUMAN.dge.filtered.tsv.gz	1356	18	5	74.5785	-20.773	0.0755572	0.434819	0.868405	0.203203
CCAGTTGTGAGG-GSM4431296_AP16.collapsed.HUMAN.dge.filtered.tsv.gz	GSM4431296_AP16.collapsed.HUMAN.dge.filtered.tsv.gz	1333	18	5	79.9146	6.22336	0.102134	0.48043	1.57933	0.333512
CCAGTTTGTGAG-GSM4431296_AP16.collapsed.HUMAN.dge.filtered.tsv.gz	GSM4431296_AP16.collapsed.HUMAN.dge.filtered.tsv.gz	1295	18	5	69.3825	4.19462	0.115565	0.424154	1.02415	0.402016
CCATACAGGATT-GSM4431296_AP16.collapsed.HUMAN.dge.filtered.tsv.gz	GSM4431296_AP16.collapsed.HUMAN.dge.filtered.tsv.gz	936	18	5	66.0751	8.74924	0.103135	0.385522	1.4105	0.38014
CCATCTGGGCGC-GSM4431296_AP16.collapsed.HUMAN.dge.filtered.tsv.gz	GSM4431296_AP16.collapsed.HUMAN.dge.filtered.tsv.gz	740	18	5	71.0137	6.76881	0.0955363	0.394407	0.965932	0.307131
CCATGCTCGTTG-GSM4431296_AP16.collapsed.HUMAN.dge.filtered.tsv.gz	GSM4431296_AP16.collapsed.HUMAN.dge.filtered.tsv.gz	1451	18	3	37.0171	40.7557	0.113876	0.343473	0.324679	0.651245
CCATTCATAGGC-GSM4431296_AP16.collapsed.HUMAN.dge.filtered.tsv.gz	GSM4431296_AP16.collapsed.HUMAN.dge.filtered.tsv.gz	2409	18	5	77.7568	-5.4542	0.15148	0.520192	1.20125	0.379372
CCATTCCAGCCG-GSM4431296_AP16.collapsed.HUMAN.dge.filtered.tsv.gz	GSM4431296_AP16.collapsed.HUMAN.dge.filtered.tsv.gz	999	18	5	65.4579	-2.59295	0.0654416	0.379547	0.858663	0.135407
CCATTCCGGCGT-GSM4431296_AP16.collapsed.HUMAN.dge.filtered.tsv.gz	GSM4431296_AP16.collapsed.HUMAN.dge.filtered.tsv.gz	1691	18	5	78.0249	-4.22919	0.105993	0.505281	1.05561	0.363069
CCATTTTGGGTT-GSM4431296_AP16.collapsed.HUMAN.dge.filtered.tsv.gz	GSM4431296_AP16.collapsed.HUMAN.dge.filtered.tsv.gz	1051	18	5	72.4539	-12.0654	0.0744894	0.407179	0.913517	0.325639
CCCAAAGAGTTC-GSM4431296_AP16.collapsed.HUMAN.dge.filtered.tsv.gz	GSM4431296_AP16.collapsed.HUMAN.dge.filtered.tsv.gz	1919	18	5	70.194	1.36416	0.150899	0.490733	1.11372	0.12119
CCCAAGCTTGTC-GSM4431296_AP16.collapsed.HUMAN.dge.filtered.tsv.gz	GSM4431296_AP16.collapsed.HUMAN.dge.filtered.tsv.gz	2102	18	5	54.4687	27.8838	0.494912	0.465459	0.89341	0.201663
CCCAAGTCGAAG-GSM4431296_AP16.collapsed.HUMAN.dge.filtered.tsv.gz	GSM4431296_AP16.collapsed.HUMAN.dge.filtered.tsv.gz	1391	18	5	85.5745	-10.6681	0.0542724	0.462843	0.987179	0.252258
CCCACTCGAGTC-GSM4431296_AP16.collapsed.HUMAN.dge.filtered.tsv.gz	GSM4431296_AP16.collapsed.HUMAN.dge.filtered.tsv.gz	805	18	5	68.1676	-26.0112	0.0958273	0.355652	0.948372	0
CCCAGCGTTAAT-GSM4431296_AP16.collapsed.HUMAN.dge.filtered.tsv.gz	GSM4431296_AP16.collapsed.HUMAN.dge.filtered.tsv.gz	1934	18	5	52.4808	9.39315	0.216581	0.496582	1.23918	0.260128
CCCAGGCCCTGG-GSM4431296_AP16.collapsed.HUMAN.dge.filtered.tsv.gz	GSM4431296_AP16.collapsed.HUMAN.dge.filtered.tsv.gz	1105	18	5	73.755	4.79619	0.0708809	0.440706	1.20504	0.500914
CCCAGGGGTAGG-GSM4431296_AP16.collapsed.HUMAN.dge.filtered.tsv.gz	GSM4431296_AP16.collapsed.HUMAN.dge.filtered.tsv.gz	823	18	8	63.37	-35.7178	0.0531669	0.242434	0.534629	0.264349
CCCAGTCAAAGG-GSM4431296_AP16.collapsed.HUMAN.dge.filtered.tsv.gz	GSM4431296_AP16.collapsed.HUMAN.dge.filtered.tsv.gz	1057	18	8	67.1282	-40.0109	0.106314	0.274954	1.10111	0
CCCAGTGGTTTG-GSM4431296_AP16.collapsed.HUMAN.dge.filtered.tsv.gz	GSM4431296_AP16.collapsed.HUMAN.dge.filtered.tsv.gz	1717	18	5	77.2819	-1.77974	0.176758	0.512951	0.959955	0.131106
CCCATAAAGGAC-GSM4431296_AP16.collapsed.HUMAN.dge.filtered.tsv.gz	GSM4431296_AP16.collapsed.HUMAN.dge.filtered.tsv.gz	1603	18	5	72.2725	-4.64342	0.129053	0.476599	1.26714	0.294091
CCCATCGGTGCC-GSM4431296_AP16.collapsed.HUMAN.dge.filtered.tsv.gz	GSM4431296_AP16.collapsed.HUMAN.dge.filtered.tsv.gz	1179	18	5	70.5747	-9.48418	0.0862912	0.444057	1.08153	0.112901
CCCATGGCACGA-GSM4431296_AP16.collapsed.HUMAN.dge.filtered.tsv.gz	GSM4431296_AP16.collapsed.HUMAN.dge.filtered.tsv.gz	2114	18	5	76.2555	-4.84019	0.218147	0.514907	0.839909	0.332745
CCCATTAAAGTT-GSM4431296_AP16.collapsed.HUMAN.dge.filtered.tsv.gz	GSM4431296_AP16.collapsed.HUMAN.dge.filtered.tsv.gz	1841	18	5	54.493	26.9937	0.336059	0.441907	0.923745	0.14739
CCCCAGTCATAC-GSM4431296_AP16.collapsed.HUMAN.dge.filtered.tsv.gz	GSM4431296_AP16.collapsed.HUMAN.dge.filtered.tsv.gz	883	18	5	67.2731	11.4957	0.0811814	0.372879	0.995418	0.131283
CCCCCCGCCTTC-GSM4431296_AP16.collapsed.HUMAN.dge.filtered.tsv.gz	GSM4431296_AP16.collapsed.HUMAN.dge.filtered.tsv.gz	1264	18	5	81.8989	7.44818	0.110014	0.458446	1.40242	0.156366
CCCCCTCGCCTT-GSM4431296_AP16.collapsed.HUMAN.dge.filtered.tsv.gz	GSM4431296_AP16.collapsed.HUMAN.dge.filtered.tsv.gz	1168	18	5	81.8818	7.69563	0.100979	0.402412	1.33054	0.365178
CCCCGAACATTG-GSM4431296_AP16.collapsed.HUMAN.dge.filtered.tsv.gz	GSM4431296_AP16.collapsed.HUMAN.dge.filtered.tsv.gz	712	18	5	54.6418	-2.46915	0.163541	0.310322	0.765268	0.159981
CCCCGAATACTT-GSM4431296_AP16.collapsed.HUMAN.dge.filtered.tsv.gz	GSM4431296_AP16.collapsed.HUMAN.dge.filtered.tsv.gz	1855	18	5	77.0064	1.44558	0.140326	0.469093	1.0069	0.323997
CCCCGATGGTTG-GSM4431296_AP16.collapsed.HUMAN.dge.filtered.tsv.gz	GSM4431296_AP16.collapsed.HUMAN.dge.filtered.tsv.gz	1491	18	5	78.6766	-13.5301	0.133171	0.467903	0.826619	0.181906
CCCCGCCAGTGC-GSM4431296_AP16.collapsed.HUMAN.dge.filtered.tsv.gz	GSM4431296_AP16.collapsed.HUMAN.dge.filtered.tsv.gz	1495	18	5	75.1064	-10.8261	0.0904172	0.437087	0.530655	0.435751
CCCCGCTACTCA-GSM4431296_AP16.collapsed.HUMAN.dge.filtered.tsv.gz	GSM4431296_AP16.collapsed.HUMAN.dge.filtered.tsv.gz	1580	18	5	72.6742	4.56522	0.0656225	0.462576	0.969554	0.0991109
CCCCGGCTACAT-GSM4431296_AP16.collapsed.HUMAN.dge.filtered.tsv.gz	GSM4431296_AP16.collapsed.HUMAN.dge.filtered.tsv.gz	1762	18	5	65.527	-0.654015	0.120166	0.465303	1.03628	0.0886772
CCCCTATGCTTA-GSM4431296_AP16.collapsed.HUMAN.dge.filtered.tsv.gz	GSM4431296_AP16.collapsed.HUMAN.dge.filtered.tsv.gz	1767	18	8	68.5464	-37.9386	0.151608	0.355499	0.609183	0.242279
CCCCTGAGACAT-GSM4431296_AP16.collapsed.HUMAN.dge.filtered.tsv.gz	GSM4431296_AP16.collapsed.HUMAN.dge.filtered.tsv.gz	940	18	3	26.6687	30.5835	0.162596	0.247781	0.167772	0.623944
CCCCTTTAAGGG-GSM4431296_AP16.collapsed.HUMAN.dge.filtered.tsv.gz	GSM4431296_AP16.collapsed.HUMAN.dge.filtered.tsv.gz	1039	18	3	35.7796	38.8376	0.165435	0.319319	0.355902	0.308448
CCCGAACGAGGG-GSM4431296_AP16.collapsed.HUMAN.dge.filtered.tsv.gz	GSM4431296_AP16.collapsed.HUMAN.dge.filtered.tsv.gz	1187	18	5	69.119	-4.0136	0.130185	0.426855	0.942343	0
CCCGAACTGTGG-GSM4431296_AP16.collapsed.HUMAN.dge.filtered.tsv.gz	GSM4431296_AP16.collapsed.HUMAN.dge.filtered.tsv.gz	853	18	3	40.7007	36.959	0.110376	0.274667	0.586354	0.368801
CCCGAGAAGGAA-GSM4431296_AP16.collapsed.HUMAN.dge.filtered.tsv.gz	GSM4431296_AP16.collapsed.HUMAN.dge.filtered.tsv.gz	1855	18	5	74.7914	-0.153784	0.139123	0.518255	1.27998	0.323353
CCCGAGGGTTGC-GSM4431296_AP16.collapsed.HUMAN.dge.filtered.tsv.gz	GSM4431296_AP16.collapsed.HUMAN.dge.filtered.tsv.gz	868	18	3	33.1046	40.0342	0.13007	0.203691	0	0.458243
CCCGATCAAGGA-GSM4431296_AP16.collapsed.HUMAN.dge.filtered.tsv.gz	GSM4431296_AP16.collapsed.HUMAN.dge.filtered.tsv.gz	1092	18	5	90.1395	-10.7057	0.0989214	0.420791	1.02761	0
CCCGCAAACCCC-GSM4431296_AP16.collapsed.HUMAN.dge.filtered.tsv.gz	GSM4431296_AP16.collapsed.HUMAN.dge.filtered.tsv.gz	1508	18	5	83.803	-7.94886	0.147297	0.538878	1.27994	0.235201
CCCGCACCGAGT-GSM4431296_AP16.collapsed.HUMAN.dge.filtered.tsv.gz	GSM4431296_AP16.collapsed.HUMAN.dge.filtered.tsv.gz	1659	18	5	81.5418	-2.77732	0.175337	0.55736	1.25275	0.0933503
CCCGCCGCTGCC-GSM4431296_AP16.collapsed.HUMAN.dge.filtered.tsv.gz	GSM4431296_AP16.collapsed.HUMAN.dge.filtered.tsv.gz	1904	18	5	73.4567	-1.31266	0.126877	0.477967	1.11611	0.247488
CCCGCGACCCAG-GSM4431296_AP16.collapsed.HUMAN.dge.filtered.tsv.gz	GSM4431296_AP16.collapsed.HUMAN.dge.filtered.tsv.gz	1310	18	5	80.5531	-0.358694	0.115568	0.476763	1.16294	0.218205
CCCGGTGGGCCG-GSM4431296_AP16.collapsed.HUMAN.dge.filtered.tsv.gz	GSM4431296_AP16.collapsed.HUMAN.dge.filtered.tsv.gz	905	18	8	69.9028	-38.6218	0.14185	0.327089	0.995337	0.136807
CCCGTATGGGCC-GSM4431296_AP16.collapsed.HUMAN.dge.filtered.tsv.gz	GSM4431296_AP16.collapsed.HUMAN.dge.filtered.tsv.gz	863	18	5	64.4178	-1.08221	0.0734187	0.323746	0.918986	0.145682
CCCTCACATCAT-GSM4431296_AP16.collapsed.HUMAN.dge.filtered.tsv.gz	GSM4431296_AP16.collapsed.HUMAN.dge.filtered.tsv.gz	2494	18	5	78.8179	-2.95229	0.166032	0.535791	1.3313	0.339341
CCCTCCCGGGGA-GSM4431296_AP16.collapsed.HUMAN.dge.filtered.tsv.gz	GSM4431296_AP16.collapsed.HUMAN.dge.filtered.tsv.gz	1164	18	5	69.1624	-8.68055	0.0820534	0.420212	0.946442	0.240244
CCCTCGGTTGGA-GSM4431296_AP16.collapsed.HUMAN.dge.filtered.tsv.gz	GSM4431296_AP16.collapsed.HUMAN.dge.filtered.tsv.gz	1166	18	3	34.3474	34.936	0.0570321	0.246219	0.347216	0.617179
CCCTCGTCGCTC-GSM4431296_AP16.collapsed.HUMAN.dge.filtered.tsv.gz	GSM4431296_AP16.collapsed.HUMAN.dge.filtered.tsv.gz	1831	18	5	75.6247	-0.799166	0.118139	0.473864	0.926208	0.467643
CCCTCTTATCAA-GSM4431296_AP16.collapsed.HUMAN.dge.filtered.tsv.gz	GSM4431296_AP16.collapsed.HUMAN.dge.filtered.tsv.gz	1708	18	5	71.4469	0.544952	0.140245	0.44746	1.24591	0.683233
CCCTGCCCACTG-GSM4431296_AP16.collapsed.HUMAN.dge.filtered.tsv.gz	GSM4431296_AP16.collapsed.HUMAN.dge.filtered.tsv.gz	859	18	7	13.1719	7.28392	0.181357	0.209002	0.952751	0.389943
CCCTGCTAATTG-GSM4431296_AP16.collapsed.HUMAN.dge.filtered.tsv.gz	GSM4431296_AP16.collapsed.HUMAN.dge.filtered.tsv.gz	962	18	5	77.8735	5.37327	0.0550743	0.422703	0.909273	0.13279
CCCTGTGTGTCG-GSM4431296_AP16.collapsed.HUMAN.dge.filtered.tsv.gz	GSM4431296_AP16.collapsed.HUMAN.dge.filtered.tsv.gz	1110	18	5	63.6742	6.13837	0.106914	0.356315	1.20943	0.12548
CCCTTCCACCCT-GSM4431296_AP16.collapsed.HUMAN.dge.filtered.tsv.gz	GSM4431296_AP16.collapsed.HUMAN.dge.filtered.tsv.gz	955	18	5	68.5849	-29.3984	0.0977851	0.391128	0.684837	0.418289
CCCTTGAGTAAG-GSM4431296_AP16.collapsed.HUMAN.dge.filtered.tsv.gz	GSM4431296_AP16.collapsed.HUMAN.dge.filtered.tsv.gz	937	18	5	69.4267	-3.33712	0.0941951	0.43458	1.14221	0
CCCTTTCTTAGA-GSM4431296_AP16.collapsed.HUMAN.dge.filtered.tsv.gz	GSM4431296_AP16.collapsed.HUMAN.dge.filtered.tsv.gz	1953	18	5	76.1483	-1.34857	0.164883	0.535485	0.805694	0.0839486
CCGAACTTGCGA-GSM4431296_AP16.collapsed.HUMAN.dge.filtered.tsv.gz	GSM4431296_AP16.collapsed.HUMAN.dge.filtered.tsv.gz	773	18	8	64.4206	-39.1761	0.0582691	0.323973	0.44931	0.219658
CCGAAGATCCGG-GSM4431296_AP16.collapsed.HUMAN.dge.filtered.tsv.gz	GSM4431296_AP16.collapsed.HUMAN.dge.filtered.tsv.gz	1277	18	5	63.4421	-5.38144	0.112133	0.427288	0.66067	0.220454
CCGAATCCTACG-GSM4431296_AP16.collapsed.HUMAN.dge.filtered.tsv.gz	GSM4431296_AP16.collapsed.HUMAN.dge.filtered.tsv.gz	913	18	5	82.8961	-3.77492	0.0987229	0.469325	0.75029	0.268989
CCGACACCGGCT-GSM4431296_AP16.collapsed.HUMAN.dge.filtered.tsv.gz	GSM4431296_AP16.collapsed.HUMAN.dge.filtered.tsv.gz	1503	18	5	56.6725	-4.80898	0.224082	0.347984	1.36837	0.10831
CCGACGACCGTG-GSM4431296_AP16.collapsed.HUMAN.dge.filtered.tsv.gz	GSM4431296_AP16.collapsed.HUMAN.dge.filtered.tsv.gz	1191	18	5	63.4905	1.37859	0.0812146	0.405485	1.04952	0.391635
CCGACGGGAGCA-GSM4431296_AP16.collapsed.HUMAN.dge.filtered.tsv.gz	GSM4431296_AP16.collapsed.HUMAN.dge.filtered.tsv.gz	1243	18	5	69.6839	0.866661	0.0936621	0.430324	0.693278	0.155969
CCGAGGAAGTAA-GSM4431296_AP16.collapsed.HUMAN.dge.filtered.tsv.gz	GSM4431296_AP16.collapsed.HUMAN.dge.filtered.tsv.gz	1161	18	5	77.6318	-9.26305	0.156795	0.506714	0.877734	0.238569
CCGAGGACTTCC-GSM4431296_AP16.collapsed.HUMAN.dge.filtered.tsv.gz	GSM4431296_AP16.collapsed.HUMAN.dge.filtered.tsv.gz	1030	18	3	37.8297	36.1746	0.0832941	0.268558	0.222407	0.631605
CCGAGGGATTGG-GSM4431296_AP16.collapsed.HUMAN.dge.filtered.tsv.gz	GSM4431296_AP16.collapsed.HUMAN.dge.filtered.tsv.gz	1468	18	5	75.0393	-11.1095	0.101303	0.451393	0.682242	0.104868
CCGATATGAGTA-GSM4431296_AP16.collapsed.HUMAN.dge.filtered.tsv.gz	GSM4431296_AP16.collapsed.HUMAN.dge.filtered.tsv.gz	1194	18	3	36.3854	40.1444	0.135491	0.281926	0.400819	0.512174
CCGATGTTTGGT-GSM4431296_AP16.collapsed.HUMAN.dge.filtered.tsv.gz	GSM4431296_AP16.collapsed.HUMAN.dge.filtered.tsv.gz	1023	18	7	45.0046	20.3371	0.141019	0.423406	0.390318	0
CCGCACTGTCCC-GSM4431296_AP16.collapsed.HUMAN.dge.filtered.tsv.gz	GSM4431296_AP16.collapsed.HUMAN.dge.filtered.tsv.gz	2015	18	5	54.2602	27.4121	0.350826	0.421508	1.14195	0.0858129
CCGCAGCTGGTT-GSM4431296_AP16.collapsed.HUMAN.dge.filtered.tsv.gz	GSM4431296_AP16.collapsed.HUMAN.dge.filtered.tsv.gz	1902	18	5	56.6948	21.7774	0.253646	0.402586	1.58888	0.127209
CCGCAGGAGTCA-GSM4431296_AP16.collapsed.HUMAN.dge.filtered.tsv.gz	GSM4431296_AP16.collapsed.HUMAN.dge.filtered.tsv.gz	1294	18	5	69.6718	-1.55224	0.10311	0.465932	1.24384	0.30035
CCGCCCCCGGAC-GSM4431296_AP16.collapsed.HUMAN.dge.filtered.tsv.gz	GSM4431296_AP16.collapsed.HUMAN.dge.filtered.tsv.gz	1945	18	5	75.0627	-2.31724	0.135525	0.527907	0.881042	0.413263
CCGCCGCTCAGC-GSM4431296_AP16.collapsed.HUMAN.dge.filtered.tsv.gz	GSM4431296_AP16.collapsed.HUMAN.dge.filtered.tsv.gz	2408	18	5	77.3381	-1.72901	0.149388	0.530207	1.21038	0.290882
CCGCCGGCGCAC-GSM4431296_AP16.collapsed.HUMAN.dge.filtered.tsv.gz	GSM4431296_AP16.collapsed.HUMAN.dge.filtered.tsv.gz	781	18	7	45.4356	14.5326	0.0823719	0.24276	0.343744	0
CCGCCGTAGCTA-GSM4431296_AP16.collapsed.HUMAN.dge.filtered.tsv.gz	GSM4431296_AP16.collapsed.HUMAN.dge.filtered.tsv.gz	941	18	3	21.6651	37.5477	0.235048	0.178702	0.158586	0.412325
CCGCCTTGTAAT-GSM4431296_AP16.collapsed.HUMAN.dge.filtered.tsv.gz	GSM4431296_AP16.collapsed.HUMAN.dge.filtered.tsv.gz	1360	18	5	80.3964	-8.27809	0.100136	0.498081	1.20554	0.24985
CCGCGTGATGAT-GSM4431296_AP16.collapsed.HUMAN.dge.filtered.tsv.gz	GSM4431296_AP16.collapsed.HUMAN.dge.filtered.tsv.gz	1205	18	5	76.89	-3.76675	0.112077	0.480077	1.4915	0.230966
CCGCTCAATTTT-GSM4431296_AP16.collapsed.HUMAN.dge.filtered.tsv.gz	GSM4431296_AP16.collapsed.HUMAN.dge.filtered.tsv.gz	1072	18	5	80.5904	-7.20868	0.0941712	0.498789	0.930087	0.164799
CCGGAACCAGTA-GSM4431296_AP16.collapsed.HUMAN.dge.filtered.tsv.gz	GSM4431296_AP16.collapsed.HUMAN.dge.filtered.tsv.gz	825	18	5	60.9234	-1.69941	0.0839874	0.39857	1.59719	0.146577
CCGGAATTTCCT-GSM4431296_AP16.collapsed.HUMAN.dge.filtered.tsv.gz	GSM4431296_AP16.collapsed.HUMAN.dge.filtered.tsv.gz	1666	18	5	69.4218	-3.35628	0.0843	0.451633	1.30436	0.360321
CCGGACCTCGGG-GSM4431296_AP16.collapsed.HUMAN.dge.filtered.tsv.gz	GSM4431296_AP16.collapsed.HUMAN.dge.filtered.tsv.gz	682	18	8	67.1861	-39.5901	0.0667582	0.28793	0.742899	0.160961
CCGGAGATTCAT-GSM4431296_AP16.collapsed.HUMAN.dge.filtered.tsv.gz	GSM4431296_AP16.collapsed.HUMAN.dge.filtered.tsv.gz	1528	18	5	53.7294	8.7651	0.133475	0.455063	0.762568	0.199109
CCGGAGGACTGG-GSM4431296_AP16.collapsed.HUMAN.dge.filtered.tsv.gz	GSM4431296_AP16.collapsed.HUMAN.dge.filtered.tsv.gz	1174	18	8	68.5944	-40.3019	0.177572	0.287182	0.945783	0.18805
CCGGAGGGCCCC-GSM4431296_AP16.collapsed.HUMAN.dge.filtered.tsv.gz	GSM4431296_AP16.collapsed.HUMAN.dge.filtered.tsv.gz	1375	18	5	75.0956	-10.7803	0.0614634	0.462505	1.00601	0.672994
CCGGATCTTACT-GSM4431296_AP16.collapsed.HUMAN.dge.filtered.tsv.gz	GSM4431296_AP16.collapsed.HUMAN.dge.filtered.tsv.gz	1051	18	5	60.8684	24.0902	0.268841	0.385515	0.874101	0.130198
CCGGCAGTCAAC-GSM4431296_AP16.collapsed.HUMAN.dge.filtered.tsv.gz	GSM4431296_AP16.collapsed.HUMAN.dge.filtered.tsv.gz	1577	18	5	51.5072	7.12244	0.168903	0.411626	0	0.277608
CCGGCTATCTTC-GSM4431296_AP16.collapsed.HUMAN.dge.filtered.tsv.gz	GSM4431296_AP16.collapsed.HUMAN.dge.filtered.tsv.gz	1758	18	5	77.3649	-2.16194	0.192993	0.484001	1.15662	0.181788
CCGGCTGAAATC-GSM4431296_AP16.collapsed.HUMAN.dge.filtered.tsv.gz	GSM4431296_AP16.collapsed.HUMAN.dge.filtered.tsv.gz	899	18	7	43.8366	20.1405	0.122971	0.319671	0.331848	0.287602
CCGGGAAATGTA-GSM4431296_AP16.collapsed.HUMAN.dge.filtered.tsv.gz	GSM4431296_AP16.collapsed.HUMAN.dge.filtered.tsv.gz	950	18	3	36.4612	39.2348	0.0980446	0.3048	0.697072	0.604129
CCGGTAGAGACT-GSM4431296_AP16.collapsed.HUMAN.dge.filtered.tsv.gz	GSM4431296_AP16.collapsed.HUMAN.dge.filtered.tsv.gz	1284	18	5	76.2264	-9.71514	0.118964	0.468529	1.084	0.149983
CCGGTCTAACCC-GSM4431296_AP16.collapsed.HUMAN.dge.filtered.tsv.gz	GSM4431296_AP16.collapsed.HUMAN.dge.filtered.tsv.gz	1526	18	5	69.3718	-6.20639	0.101825	0.426983	1.08887	0.24985
CCGGTCTCCAGT-GSM4431296_AP16.collapsed.HUMAN.dge.filtered.tsv.gz	GSM4431296_AP16.collapsed.HUMAN.dge.filtered.tsv.gz	2167	18	3	38.504	40.4072	0.181906	0.299819	0.271404	0.471154
CCGGTGACTCAC-GSM4431296_AP16.collapsed.HUMAN.dge.filtered.tsv.gz	GSM4431296_AP16.collapsed.HUMAN.dge.filtered.tsv.gz	1107	18	5	68.3756	2.47071	0.0757498	0.405123	0.679564	0.126723
CCGGTGCCATAC-GSM4431296_AP16.collapsed.HUMAN.dge.filtered.tsv.gz	GSM4431296_AP16.collapsed.HUMAN.dge.filtered.tsv.gz	1389	18	5	78.59	-19.2082	0.150227	0.452167	0.75229	0.309426
CCGGTGCGTTAG-GSM4431296_AP16.collapsed.HUMAN.dge.filtered.tsv.gz	GSM4431296_AP16.collapsed.HUMAN.dge.filtered.tsv.gz	902	18	5	75.2551	2.96261	0.117475	0.426946	0.658775	0.311003
CCGGTTCCGTGG-GSM4431296_AP16.collapsed.HUMAN.dge.filtered.tsv.gz	GSM4431296_AP16.collapsed.HUMAN.dge.filtered.tsv.gz	1292	18	5	79.1232	-19.6296	0.0926902	0.441131	0.933602	0.322916
CCGGTTGAACCT-GSM4431296_AP16.collapsed.HUMAN.dge.filtered.tsv.gz	GSM4431296_AP16.collapsed.HUMAN.dge.filtered.tsv.gz	1782	18	5	56.9139	13.0424	0.118468	0.36144	0.901687	0.276735
CCGGTTGGTTAA-GSM4431296_AP16.collapsed.HUMAN.dge.filtered.tsv.gz	GSM4431296_AP16.collapsed.HUMAN.dge.filtered.tsv.gz	2117	18	5	78.9607	-3.72135	0.189138	0.5766	1.46033	0.486374
CCGTAAGCGTTG-GSM4431296_AP16.collapsed.HUMAN.dge.filtered.tsv.gz	GSM4431296_AP16.collapsed.HUMAN.dge.filtered.tsv.gz	907	18	3	35.7899	33.6595	0.119717	0.277695	0.48746	0.140822
CCGTAGAGCGCC-GSM4431296_AP16.collapsed.HUMAN.dge.filtered.tsv.gz	GSM4431296_AP16.collapsed.HUMAN.dge.filtered.tsv.gz	702	18	3	28.6819	35.51	0.136239	0.25482	0.543745	0.357137
CCGTAGGATCCC-GSM4431296_AP16.collapsed.HUMAN.dge.filtered.tsv.gz	GSM4431296_AP16.collapsed.HUMAN.dge.filtered.tsv.gz	1069	18	3	35.1653	37.8573	0.15169	0.287697	0.752379	0.250395
CCGTCAGCTCCA-GSM4431296_AP16.collapsed.HUMAN.dge.filtered.tsv.gz	GSM4431296_AP16.collapsed.HUMAN.dge.filtered.tsv.gz	1537	18	3	33.5506	32.4116	0.105618	0.264199	0.421597	0.286142
CCGTCCTCGCGC-GSM4431296_AP16.collapsed.HUMAN.dge.filtered.tsv.gz	GSM4431296_AP16.collapsed.HUMAN.dge.filtered.tsv.gz	1233	18	5	79.4099	-20.2392	0.132106	0.422695	0.979414	0.105539
CCGTCTGCACTG-GSM4431296_AP16.collapsed.HUMAN.dge.filtered.tsv.gz	GSM4431296_AP16.collapsed.HUMAN.dge.filtered.tsv.gz	945	18	5	61.5865	23.1186	0.242475	0.407118	0.896764	0
CCGTGTCACCAC-GSM4431296_AP16.collapsed.HUMAN.dge.filtered.tsv.gz	GSM4431296_AP16.collapsed.HUMAN.dge.filtered.tsv.gz	1393	18	8	64.4451	-36.3821	0.2099	0.291283	0.430198	0.137004
CCGTTACAACCA-GSM4431296_AP16.collapsed.HUMAN.dge.filtered.tsv.gz	GSM4431296_AP16.collapsed.HUMAN.dge.filtered.tsv.gz	990	18	5	77.7543	10.8539	0.135561	0.399768	1.07535	0
CCGTTAGACAAT-GSM4431296_AP16.collapsed.HUMAN.dge.filtered.tsv.gz	GSM4431296_AP16.collapsed.HUMAN.dge.filtered.tsv.gz	2300	18	3	35.731	40.9271	0.232805	0.297447	0.583663	0.809362
CCGTTCTAGCAA-GSM4431296_AP16.collapsed.HUMAN.dge.filtered.tsv.gz	GSM4431296_AP16.collapsed.HUMAN.dge.filtered.tsv.gz	1390	18	5	85.0883	-21.5073	0.0959166	0.454765	0.984661	0.36092
CCGTTGAACATG-GSM4431296_AP16.collapsed.HUMAN.dge.filtered.tsv.gz	GSM4431296_AP16.collapsed.HUMAN.dge.filtered.tsv.gz	1282	18	5	73.8961	1.21116	0.103394	0.47877	1.56326	0.228845
CCGTTGTCATTG-GSM4431296_AP16.collapsed.HUMAN.dge.filtered.tsv.gz	GSM4431296_AP16.collapsed.HUMAN.dge.filtered.tsv.gz	978	18	5	65.7216	9.66495	0.127162	0.411132	0.97461	0.205695
CCTAACTCGCGG-GSM4431296_AP16.collapsed.HUMAN.dge.filtered.tsv.gz	GSM4431296_AP16.collapsed.HUMAN.dge.filtered.tsv.gz	830	18	3	35.9551	38.9546	0.120341	0.254209	0.334796	0.145078
CCTAAGCCGAGG-GSM4431296_AP16.collapsed.HUMAN.dge.filtered.tsv.gz	GSM4431296_AP16.collapsed.HUMAN.dge.filtered.tsv.gz	1502	18	5	60.3596	24.3521	0.328906	0.436301	0.929769	0.42397
CCTACGCAGCCG-GSM4431296_AP16.collapsed.HUMAN.dge.filtered.tsv.gz	GSM4431296_AP16.collapsed.HUMAN.dge.filtered.tsv.gz	1481	18	5	53.5174	25.1304	0.226858	0.349925	0.997248	0
CCTACGCCAGCG-GSM4431296_AP16.collapsed.HUMAN.dge.filtered.tsv.gz	GSM4431296_AP16.collapsed.HUMAN.dge.filtered.tsv.gz	1082	18	5	67.3386	-5.97423	0.049656	0.398862	1.27551	0.381725
CCTACTACTTGT-GSM4431296_AP16.collapsed.HUMAN.dge.filtered.tsv.gz	GSM4431296_AP16.collapsed.HUMAN.dge.filtered.tsv.gz	1463	18	5	64.525	20.5817	0.227041	0.435425	1.07091	0.108639
CCTCACTTAGAG-GSM4431296_AP16.collapsed.HUMAN.dge.filtered.tsv.gz	GSM4431296_AP16.collapsed.HUMAN.dge.filtered.tsv.gz	2402	18	5	76.7606	-2.83745	0.178805	0.505925	1.14838	0.275361
CCTCAGTCTGCG-GSM4431296_AP16.collapsed.HUMAN.dge.filtered.tsv.gz	GSM4431296_AP16.collapsed.HUMAN.dge.filtered.tsv.gz	1369	18	5	75.6457	-4.86253	0.167463	0.449808	1.31784	0.106745
CCTCCAACACGC-GSM4431296_AP16.collapsed.HUMAN.dge.filtered.tsv.gz	GSM4431296_AP16.collapsed.HUMAN.dge.filtered.tsv.gz	2274	18	5	78.6538	-5.26056	0.139147	0.5429	1.33328	0.268348
CCTCCCAGTGAC-GSM4431296_AP16.collapsed.HUMAN.dge.filtered.tsv.gz	GSM4431296_AP16.collapsed.HUMAN.dge.filtered.tsv.gz	1562	18	3	35.8425	38.9278	0.158719	0.319144	0.522262	0.484208
CCTCCCCGGTCT-GSM4431296_AP16.collapsed.HUMAN.dge.filtered.tsv.gz	GSM4431296_AP16.collapsed.HUMAN.dge.filtered.tsv.gz	2093	18	8	68.5776	-36.7775	0.147649	0.39768	1.00554	0.29627
CCTCCGAGGTGT-GSM4431296_AP16.collapsed.HUMAN.dge.filtered.tsv.gz	GSM4431296_AP16.collapsed.HUMAN.dge.filtered.tsv.gz	1535	18	5	74.7747	-0.639053	0.175233	0.467872	0.958896	0.20283
CCTCCGCGTGGG-GSM4431296_AP16.collapsed.HUMAN.dge.filtered.tsv.gz	GSM4431296_AP16.collapsed.HUMAN.dge.filtered.tsv.gz	742	18	8	63.0645	-35.0288	0.13621	0.281729	0.598166	0
CCTCGCTCGTAT-GSM4431296_AP16.collapsed.HUMAN.dge.filtered.tsv.gz	GSM4431296_AP16.collapsed.HUMAN.dge.filtered.tsv.gz	2202	18	5	79.7297	-4.65211	0.126882	0.577611	1.25491	0.319292
CCTCGGTGGATG-GSM4431296_AP16.collapsed.HUMAN.dge.filtered.tsv.gz	GSM4431296_AP16.collapsed.HUMAN.dge.filtered.tsv.gz	1106	18	5	79.1928	-11.9902	0.106776	0.412878	0.763163	0.698127
CCTCGTGTAGGT-GSM4431296_AP16.collapsed.HUMAN.dge.filtered.tsv.gz	GSM4431296_AP16.collapsed.HUMAN.dge.filtered.tsv.gz	756	18	8	63.2747	-35.5107	0.119181	0.242307	0.736808	0
CCTCGTGTATAG-GSM4431296_AP16.collapsed.HUMAN.dge.filtered.tsv.gz	GSM4431296_AP16.collapsed.HUMAN.dge.filtered.tsv.gz	696	18	8	63.0657	-35.0492	0.0726573	0.243645	0.354882	0
CCTCTCGGGTCC-GSM4431296_AP16.collapsed.HUMAN.dge.filtered.tsv.gz	GSM4431296_AP16.collapsed.HUMAN.dge.filtered.tsv.gz	1191	18	5	61.0767	-4.25168	0.115891	0.37823	1.21146	0.348503
CCTCTGACGGTG-GSM4431296_AP16.collapsed.HUMAN.dge.filtered.tsv.gz	GSM4431296_AP16.collapsed.HUMAN.dge.filtered.tsv.gz	924	18	5	57.7169	-5.2533	0.121493	0.337861	1.02163	0
CCTGAAGCATAG-GSM4431296_AP16.collapsed.HUMAN.dge.filtered.tsv.gz	GSM4431296_AP16.collapsed.HUMAN.dge.filtered.tsv.gz	1322	18	5	51.2519	6.40122	0.168739	0.430454	0.899689	0.110204
CCTGAGGTCCGA-GSM4431296_AP16.collapsed.HUMAN.dge.filtered.tsv.gz	GSM4431296_AP16.collapsed.HUMAN.dge.filtered.tsv.gz	903	18	5	66.8978	-7.1931	0.0899343	0.385601	0.65191	0.204381
CCTGATTGATAT-GSM4431296_AP16.collapsed.HUMAN.dge.filtered.tsv.gz	GSM4431296_AP16.collapsed.HUMAN.dge.filtered.tsv.gz	1321	18	5	68.9747	-0.768565	0.0922162	0.451645	0.93968	0.178703
CCTGCCAAGTGT-GSM4431296_AP16.collapsed.HUMAN.dge.filtered.tsv.gz	GSM4431296_AP16.collapsed.HUMAN.dge.filtered.tsv.gz	703	18	5	67.1408	11.6621	0.0655882	0.336557	0.675433	0.302062
CCTGCCCGCTTT-GSM4431296_AP16.collapsed.HUMAN.dge.filtered.tsv.gz	GSM4431296_AP16.collapsed.HUMAN.dge.filtered.tsv.gz	1590	18	5	52.2624	8.69364	0.0942359	0.428313	1.02026	0.0974662
CCTGCCTACAGA-GSM4431296_AP16.collapsed.HUMAN.dge.filtered.tsv.gz	GSM4431296_AP16.collapsed.HUMAN.dge.filtered.tsv.gz	1505	18	5	71.2278	4.78571	0.117539	0.443789	1.33628	0.142642
CCTGGGACTGAG-GSM4431296_AP16.collapsed.HUMAN.dge.filtered.tsv.gz	GSM4431296_AP16.collapsed.HUMAN.dge.filtered.tsv.gz	1053	18	5	83.0681	-15.8497	0.1331	0.48992	0.41735	0.125637
CCTGTAGAGTCC-GSM4431296_AP16.collapsed.HUMAN.dge.filtered.tsv.gz	GSM4431296_AP16.collapsed.HUMAN.dge.filtered.tsv.gz	1206	18	5	65.5675	17.3046	0.178738	0.394845	0.62412	0.352155
CCTGTCCGTTGG-GSM4431296_AP16.collapsed.HUMAN.dge.filtered.tsv.gz	GSM4431296_AP16.collapsed.HUMAN.dge.filtered.tsv.gz	1980	18	5	80.9552	-19.7474	0.199162	0.537625	1.32763	0.154218
CCTGTCTGGTAA-GSM4431296_AP16.collapsed.HUMAN.dge.filtered.tsv.gz	GSM4431296_AP16.collapsed.HUMAN.dge.filtered.tsv.gz	1103	18	5	51.3995	6.13981	0.145336	0.347453	0.355613	0
CCTGTGATGGAC-GSM4431296_AP16.collapsed.HUMAN.dge.filtered.tsv.gz	GSM4431296_AP16.collapsed.HUMAN.dge.filtered.tsv.gz	1038	18	5	69.7565	2.62841	0.138334	0.388363	1.00972	0.578103
CCTGTGTCGCTT-GSM4431296_AP16.collapsed.HUMAN.dge.filtered.tsv.gz	GSM4431296_AP16.collapsed.HUMAN.dge.filtered.tsv.gz	1899	18	5	83.37	-0.927528	0.142598	0.518896	1.00944	0.449223
CCTGTTTGAGCA-GSM4431296_AP16.collapsed.HUMAN.dge.filtered.tsv.gz	GSM4431296_AP16.collapsed.HUMAN.dge.filtered.tsv.gz	881	18	5	74.3127	-21.1597	0.0818642	0.384091	0.933897	0.198091
CCTTAAAGGAGA-GSM4431296_AP16.collapsed.HUMAN.dge.filtered.tsv.gz	GSM4431296_AP16.collapsed.HUMAN.dge.filtered.tsv.gz	1769	18	7	38.3026	18.858	0.370797	0.358954	0.567245	0.0943607
CCTTAACGGCCA-GSM4431296_AP16.collapsed.HUMAN.dge.filtered.tsv.gz	GSM4431296_AP16.collapsed.HUMAN.dge.filtered.tsv.gz	871	18	5	62.4433	-12.646	0.0821484	0.376123	0.576983	0.414252
CCTTCACTATTT-GSM4431296_AP16.collapsed.HUMAN.dge.filtered.tsv.gz	GSM4431296_AP16.collapsed.HUMAN.dge.filtered.tsv.gz	1817	18	5	73.7814	1.96438	0.149022	0.44756	1.01433	0.176838
CCTTCCGACCAA-GSM4431296_AP16.collapsed.HUMAN.dge.filtered.tsv.gz	GSM4431296_AP16.collapsed.HUMAN.dge.filtered.tsv.gz	888	18	5	65.004	-5.82851	0.0941001	0.390536	0.945387	0.393644
CCTTGCCAAGAG-GSM4431296_AP16.collapsed.HUMAN.dge.filtered.tsv.gz	GSM4431296_AP16.collapsed.HUMAN.dge.filtered.tsv.gz	785	18	5	71.3544	-1.2774	0.09611	0.417392	1.14142	0.449268
CCTTGCGCGTGC-GSM4431296_AP16.collapsed.HUMAN.dge.filtered.tsv.gz	GSM4431296_AP16.collapsed.HUMAN.dge.filtered.tsv.gz	1045	18	5	55.9022	22.4253	0.248983	0.332515	0.660414	0.26292
CCTTGCGTTTTA-GSM4431296_AP16.collapsed.HUMAN.dge.filtered.tsv.gz	GSM4431296_AP16.collapsed.HUMAN.dge.filtered.tsv.gz	1093	18	5	71.0609	2.61733	0.184571	0.398111	1.03295	0.250646
CCTTGGTTTAGG-GSM4431296_AP16.collapsed.HUMAN.dge.filtered.tsv.gz	GSM4431296_AP16.collapsed.HUMAN.dge.filtered.tsv.gz	1454	18	5	79.6433	2.35038	0.0955016	0.435224	0.779789	0.349422
CCTTTCTTCTTG-GSM4431296_AP16.collapsed.HUMAN.dge.filtered.tsv.gz	GSM4431296_AP16.collapsed.HUMAN.dge.filtered.tsv.gz	1886	18	5	84.313	-0.647597	0.177502	0.571972	1.18549	0.535416
CCTTTGGCGGAG-GSM4431296_AP16.collapsed.HUMAN.dge.filtered.tsv.gz	GSM4431296_AP16.collapsed.HUMAN.dge.filtered.tsv.gz	1047	18	5	73.0341	-1.7927	0.131719	0.467057	0.840911	0.254614
CCTTTTTAATTG-GSM4431296_AP16.collapsed.HUMAN.dge.filtered.tsv.gz	GSM4431296_AP16.collapsed.HUMAN.dge.filtered.tsv.gz	1235	18	5	78.4689	8.82612	0.111797	0.416242	0.715912	0.151654
CGAAACGTCCGG-GSM4431296_AP16.collapsed.HUMAN.dge.filtered.tsv.gz	GSM4431296_AP16.collapsed.HUMAN.dge.filtered.tsv.gz	1041	18	5	82.148	-20.5201	0.091837	0.396858	0.814371	0.307344
CGAAAGGATCAA-GSM4431296_AP16.collapsed.HUMAN.dge.filtered.tsv.gz	GSM4431296_AP16.collapsed.HUMAN.dge.filtered.tsv.gz	1420	18	5	69.5247	-26.8349	0.16971	0.426051	1.041	0.107168
CGAAAGGCGCTA-GSM4431296_AP16.collapsed.HUMAN.dge.filtered.tsv.gz	GSM4431296_AP16.collapsed.HUMAN.dge.filtered.tsv.gz	1290	18	5	76.2687	-2.943	0.143445	0.486135	1.77637	0.275939
CGAAAGTATTTT-GSM4431296_AP16.collapsed.HUMAN.dge.filtered.tsv.gz	GSM4431296_AP16.collapsed.HUMAN.dge.filtered.tsv.gz	1555	18	5	78.1124	-6.65045	0.145439	0.503703	1.38899	0.307724
CGAAATACAACC-GSM4431296_AP16.collapsed.HUMAN.dge.filtered.tsv.gz	GSM4431296_AP16.collapsed.HUMAN.dge.filtered.tsv.gz	1680	18	3	37.0523	41.2007	0.151645	0.287825	0.395426	0.792833
CGAAATAGGTAG-GSM4431296_AP16.collapsed.HUMAN.dge.filtered.tsv.gz	GSM4431296_AP16.collapsed.HUMAN.dge.filtered.tsv.gz	1169	18	5	78.3892	-15.0392	0.105595	0.458941	1.09434	0.230457
CGAAATGATTCC-GSM4431296_AP16.collapsed.HUMAN.dge.filtered.tsv.gz	GSM4431296_AP16.collapsed.HUMAN.dge.filtered.tsv.gz	1549	18	5	76.2379	-2.44926	0.101632	0.459058	1.31637	0.134816
CGAAATGCGGTG-GSM4431296_AP16.collapsed.HUMAN.dge.filtered.tsv.gz	GSM4431296_AP16.collapsed.HUMAN.dge.filtered.tsv.gz	726	18	5	67.877	-5.48414	0.0748077	0.347482	0.584602	0
CGAACAAACGAT-GSM4431296_AP16.collapsed.HUMAN.dge.filtered.tsv.gz	GSM4431296_AP16.collapsed.HUMAN.dge.filtered.tsv.gz	1223	18	5	62.8697	-2.88646	0.0890745	0.415273	0.660243	0.351439
CGAACAATGTAG-GSM4431296_AP16.collapsed.HUMAN.dge.filtered.tsv.gz	GSM4431296_AP16.collapsed.HUMAN.dge.filtered.tsv.gz	1281	18	5	70.597	1.96991	0.119533	0.492943	1.14695	0
CGAACGCTCAGT-GSM4431296_AP16.collapsed.HUMAN.dge.filtered.tsv.gz	GSM4431296_AP16.collapsed.HUMAN.dge.filtered.tsv.gz	1032	18	3	36.3085	39.723	0.0567096	0.259987	0.149831	0.690545
CGAACTTAGTGA-GSM4431296_AP16.collapsed.HUMAN.dge.filtered.tsv.gz	GSM4431296_AP16.collapsed.HUMAN.dge.filtered.tsv.gz	1063	18	5	72.4751	-11.9202	0.120215	0.427831	0.910459	0.251086
CGAAGCCCAATC-GSM4431296_AP16.collapsed.HUMAN.dge.filtered.tsv.gz	GSM4431296_AP16.collapsed.HUMAN.dge.filtered.tsv.gz	985	18	5	73.1386	-20.0626	0.0674352	0.371899	0.597226	0
CGAAGGCGGAGG-GSM4431296_AP16.collapsed.HUMAN.dge.filtered.tsv.gz	GSM4431296_AP16.collapsed.HUMAN.dge.filtered.tsv.gz	787	18	3	34.3919	37.8714	0.0540111	0.247131	0.341024	0.443332
CGAAGGGGATTA-GSM4431296_AP16.collapsed.HUMAN.dge.filtered.tsv.gz	GSM4431296_AP16.collapsed.HUMAN.dge.filtered.tsv.gz	1781	18	5	74.4691	-1.44002	0.087193	0.485151	1.211	0.219779
CGAAGTTGAAGG-GSM4431296_AP16.collapsed.HUMAN.dge.filtered.tsv.gz	GSM4431296_AP16.collapsed.HUMAN.dge.filtered.tsv.gz	1128	18	3	31.9122	39.8186	0.106757	0.249657	0.654519	0.441958
CGAAGTTGGCGT-GSM4431296_AP16.collapsed.HUMAN.dge.filtered.tsv.gz	GSM4431296_AP16.collapsed.HUMAN.dge.filtered.tsv.gz	1352	18	5	81.3035	-12.5589	0.13717	0.50417	0.793249	0
CGAATCCAGAAT-GSM4431296_AP16.collapsed.HUMAN.dge.filtered.tsv.gz	GSM4431296_AP16.collapsed.HUMAN.dge.filtered.tsv.gz	1473	18	5	77.4054	-3.21163	0.135971	0.539445	0.892815	0.203767
CGAATCGCTGAA-GSM4431296_AP16.collapsed.HUMAN.dge.filtered.tsv.gz	GSM4431296_AP16.collapsed.HUMAN.dge.filtered.tsv.gz	989	18	5	72.8019	-8.75878	0.0648141	0.444058	1.19905	0.435453
CGAATCTCCAGG-GSM4431296_AP16.collapsed.HUMAN.dge.filtered.tsv.gz	GSM4431296_AP16.collapsed.HUMAN.dge.filtered.tsv.gz	1660	18	5	76.494	-10.8443	0.100992	0.469998	1.11368	0.0933811
CGACCCAGACTA-GSM4431296_AP16.collapsed.HUMAN.dge.filtered.tsv.gz	GSM4431296_AP16.collapsed.HUMAN.dge.filtered.tsv.gz	2012	18	5	74.597	1.62502	0.159594	0.471643	1.34781	0.117146
CGACGGATGAGG-GSM4431296_AP16.collapsed.HUMAN.dge.filtered.tsv.gz	GSM4431296_AP16.collapsed.HUMAN.dge.filtered.tsv.gz	1632	18	5	75.1595	-6.63591	0.126743	0.492659	0.917078	0
CGACTATTTCGC-GSM4431296_AP16.collapsed.HUMAN.dge.filtered.tsv.gz	GSM4431296_AP16.collapsed.HUMAN.dge.filtered.tsv.gz	885	18	5	75.6696	-0.104926	0.106053	0.45239	1.21825	0.278953
CGACTCCGTCCC-GSM4431296_AP16.collapsed.HUMAN.dge.filtered.tsv.gz	GSM4431296_AP16.collapsed.HUMAN.dge.filtered.tsv.gz	1569	18	5	83.0934	7.28137	0.106143	0.466386	1.16371	0.443186
CGACTCGAGCGC-GSM4431296_AP16.collapsed.HUMAN.dge.filtered.tsv.gz	GSM4431296_AP16.collapsed.HUMAN.dge.filtered.tsv.gz	1138	18	5	74.278	-11.5258	0.0952749	0.421484	0.843898	0
CGACTGCCAATT-GSM4431296_AP16.collapsed.HUMAN.dge.filtered.tsv.gz	GSM4431296_AP16.collapsed.HUMAN.dge.filtered.tsv.gz	1322	18	5	54.0297	26.1126	0.241268	0.380709	0.830757	0.113337
CGACTGTCCGAG-GSM4431296_AP16.collapsed.HUMAN.dge.filtered.tsv.gz	GSM4431296_AP16.collapsed.HUMAN.dge.filtered.tsv.gz	2340	18	3	37.7045	39.7933	0.176048	0.328877	0.440115	0.417106
CGACTTATTTCG-GSM4431296_AP16.collapsed.HUMAN.dge.filtered.tsv.gz	GSM4431296_AP16.collapsed.HUMAN.dge.filtered.tsv.gz	1009	18	5	74.9905	-3.60449	0.15275	0.484398	1.15342	0.435453
CGACTTTGCTCT-GSM4431296_AP16.collapsed.HUMAN.dge.filtered.tsv.gz	GSM4431296_AP16.collapsed.HUMAN.dge.filtered.tsv.gz	1271	18	8	66.2221	-36.6819	0.147635	0.360265	0.714554	0.115842
CGAGACTCTTGT-GSM4431296_AP16.collapsed.HUMAN.dge.filtered.tsv.gz	GSM4431296_AP16.collapsed.HUMAN.dge.filtered.tsv.gz	1223	18	8	67.6378	-38.1585	0.117822	0.294541	0.572339	0.296992
CGAGCAACCTCC-GSM4431296_AP16.collapsed.HUMAN.dge.filtered.tsv.gz	GSM4431296_AP16.collapsed.HUMAN.dge.filtered.tsv.gz	2111	18	5	83.5494	-1.91965	0.164742	0.534875	1.19029	0.232614
CGAGCACTGGAG-GSM4431296_AP16.collapsed.HUMAN.dge.filtered.tsv.gz	GSM4431296_AP16.collapsed.HUMAN.dge.filtered.tsv.gz	1501	18	5	80.1598	-13.1898	0.0791749	0.468856	1.16781	0.393391
CGAGCAGCAATT-GSM4431296_AP16.collapsed.HUMAN.dge.filtered.tsv.gz	GSM4431296_AP16.collapsed.HUMAN.dge.filtered.tsv.gz	1270	18	8	68.382	-37.0716	0.120727	0.332196	0.706207	0.228845
CGAGCGCCAGTC-GSM4431296_AP16.collapsed.HUMAN.dge.filtered.tsv.gz	GSM4431296_AP16.collapsed.HUMAN.dge.filtered.tsv.gz	1836	18	5	77.9235	-9.00883	0.142478	0.486189	0.91256	0.17316
CGAGCTTCTCAG-GSM4431296_AP16.collapsed.HUMAN.dge.filtered.tsv.gz	GSM4431296_AP16.collapsed.HUMAN.dge.filtered.tsv.gz	1479	18	5	79.6026	-1.59578	0.14628	0.541532	1.08934	0.413885
CGAGGACGATGT-GSM4431296_AP16.collapsed.HUMAN.dge.filtered.tsv.gz	GSM4431296_AP16.collapsed.HUMAN.dge.filtered.tsv.gz	918	18	5	55.2041	24.1288	0.333261	0.319867	1.03734	0
CGAGGACGTGTG-GSM4431296_AP16.collapsed.HUMAN.dge.filtered.tsv.gz	GSM4431296_AP16.collapsed.HUMAN.dge.filtered.tsv.gz	1330	18	5	57.4827	25.5695	0.391807	0.406836	1.1994	0.116203
CGAGGACTCTAG-GSM4431296_AP16.collapsed.HUMAN.dge.filtered.tsv.gz	GSM4431296_AP16.collapsed.HUMAN.dge.filtered.tsv.gz	1066	18	5	74.9145	-15.4279	0.0931268	0.39279	0.837293	0.122519
CGAGGATGGAGG-GSM4431296_AP16.collapsed.HUMAN.dge.filtered.tsv.gz	GSM4431296_AP16.collapsed.HUMAN.dge.filtered.tsv.gz	1067	18	5	67.118	1.31789	0.0761902	0.437632	1.08132	0.44884
CGAGGTGGCCCC-GSM4431296_AP16.collapsed.HUMAN.dge.filtered.tsv.gz	GSM4431296_AP16.collapsed.HUMAN.dge.filtered.tsv.gz	1115	18	5	71.6265	-19.4232	0.0869273	0.375651	0.613408	0.113508
CGAGTAAGTATG-GSM4431296_AP16.collapsed.HUMAN.dge.filtered.tsv.gz	GSM4431296_AP16.collapsed.HUMAN.dge.filtered.tsv.gz	961	18	5	75.102	4.7194	0.173097	0.414955	1.02556	0
CGAGTATGTCGG-GSM4431296_AP16.collapsed.HUMAN.dge.filtered.tsv.gz	GSM4431296_AP16.collapsed.HUMAN.dge.filtered.tsv.gz	1002	18	5	83.9252	-9.1443	0.0545078	0.468027	0.859692	0.262849
CGAGTCACACAG-GSM4431296_AP16.collapsed.HUMAN.dge.filtered.tsv.gz	GSM4431296_AP16.collapsed.HUMAN.dge.filtered.tsv.gz	1072	18	5	76.3935	2.72573	0.154548	0.423667	1.02192	0.253381
CGAGTCTCTCCA-GSM4431296_AP16.collapsed.HUMAN.dge.filtered.tsv.gz	GSM4431296_AP16.collapsed.HUMAN.dge.filtered.tsv.gz	1687	18	5	83.2759	-0.28441	0.165736	0.500889	1.17083	0.658073
CGAGTGGATTCG-GSM4431296_AP16.collapsed.HUMAN.dge.filtered.tsv.gz	GSM4431296_AP16.collapsed.HUMAN.dge.filtered.tsv.gz	780	18	5	78.2861	3.68988	0.10066	0.454952	0.937559	0.144848
CGATCAGATTCC-GSM4431296_AP16.collapsed.HUMAN.dge.filtered.tsv.gz	GSM4431296_AP16.collapsed.HUMAN.dge.filtered.tsv.gz	1867	18	5	56.8476	4.68746	0.231141	0.423021	0.973847	0.211336
CGATGACTCGCC-GSM4431296_AP16.collapsed.HUMAN.dge.filtered.tsv.gz	GSM4431296_AP16.collapsed.HUMAN.dge.filtered.tsv.gz	746	18	5	64.5198	1.71621	0.13161	0.32508	0.748711	0.151549
CGATGGTCGGTT-GSM4431296_AP16.collapsed.HUMAN.dge.filtered.tsv.gz	GSM4431296_AP16.collapsed.HUMAN.dge.filtered.tsv.gz	1107	18	8	67.5414	-38.3237	0.129652	0.325895	0.696794	0.246892
CGATTTGCGTGC-GSM4431296_AP16.collapsed.HUMAN.dge.filtered.tsv.gz	GSM4431296_AP16.collapsed.HUMAN.dge.filtered.tsv.gz	858	18	5	73.9985	-21.1737	0.0959509	0.357855	0.514119	0.580216
CGCAAACAAAAG-GSM4431296_AP16.collapsed.HUMAN.dge.filtered.tsv.gz	GSM4431296_AP16.collapsed.HUMAN.dge.filtered.tsv.gz	808	18	5	51.4566	4.67304	0.0793472	0.296688	0.662244	0
CGCAACGCGCTT-GSM4431296_AP16.collapsed.HUMAN.dge.filtered.tsv.gz	GSM4431296_AP16.collapsed.HUMAN.dge.filtered.tsv.gz	1574	18	5	73.4436	-1.59689	0.0948411	0.466722	1.29549	0
CGCAAGCGTTGG-GSM4431296_AP16.collapsed.HUMAN.dge.filtered.tsv.gz	GSM4431296_AP16.collapsed.HUMAN.dge.filtered.tsv.gz	1009	18	8	63.5811	-35.7304	0.114621	0.301853	0.577032	0.115026
CGCACCCGGACG-GSM4431296_AP16.collapsed.HUMAN.dge.filtered.tsv.gz	GSM4431296_AP16.collapsed.HUMAN.dge.filtered.tsv.gz	1491	18	3	35.5473	39.6613	0.109679	0.244566	0.269984	0.53517
CGCACCGCGCCG-GSM4431296_AP16.collapsed.HUMAN.dge.filtered.tsv.gz	GSM4431296_AP16.collapsed.HUMAN.dge.filtered.tsv.gz	750	18	3	31.5605	37.9861	0.137517	0.256186	0.424474	0.149756
CGCACCGTCTTA-GSM4431296_AP16.collapsed.HUMAN.dge.filtered.tsv.gz	GSM4431296_AP16.collapsed.HUMAN.dge.filtered.tsv.gz	1263	18	5	67.4916	-2.86778	0.117527	0.435064	0.752971	0.292623
CGCACGAGGCTG-GSM4431296_AP16.collapsed.HUMAN.dge.filtered.tsv.gz	GSM4431296_AP16.collapsed.HUMAN.dge.filtered.tsv.gz	705	18	3	40.6648	32.5639	0.0630716	0.243227	0.350937	1.04225
CGCACGTTCCTT-GSM4431296_AP16.collapsed.HUMAN.dge.filtered.tsv.gz	GSM4431296_AP16.collapsed.HUMAN.dge.filtered.tsv.gz	1184	18	5	73.271	-1.33876	0.0623962	0.422298	1.21457	0.234399
CGCACTAACGTG-GSM4431296_AP16.collapsed.HUMAN.dge.filtered.tsv.gz	GSM4431296_AP16.collapsed.HUMAN.dge.filtered.tsv.gz	736	18	5	70.747	11.3055	0.0621108	0.376079	0.770065	0.149756
CGCAGAACAGCC-GSM4431296_AP16.collapsed.HUMAN.dge.filtered.tsv.gz	GSM4431296_AP16.collapsed.HUMAN.dge.filtered.tsv.gz	914	18	3	33.0119	35.3546	0.100487	0.234463	0.374307	0.382875
CGCAGAGGGTAG-GSM4431296_AP16.collapsed.HUMAN.dge.filtered.tsv.gz	GSM4431296_AP16.collapsed.HUMAN.dge.filtered.tsv.gz	1860	18	3	22.516	41.6859	0.355332	0.262257	0.411759	0.413274
CGCAGGGGGACA-GSM4431296_AP16.collapsed.HUMAN.dge.filtered.tsv.gz	GSM4431296_AP16.collapsed.HUMAN.dge.filtered.tsv.gz	993	18	3	19.5436	44.7518	0.346482	0.184985	0.150309	0.432113
CGCAGTCTAGTT-GSM4431296_AP16.collapsed.HUMAN.dge.filtered.tsv.gz	GSM4431296_AP16.collapsed.HUMAN.dge.filtered.tsv.gz	1347	18	7	44.9276	20.3432	0.223797	0.388763	0.125074	0.172266
CGCAGTGATACT-GSM4431296_AP16.collapsed.HUMAN.dge.filtered.tsv.gz	GSM4431296_AP16.collapsed.HUMAN.dge.filtered.tsv.gz	1008	18	5	76.285	-21.0368	0.0681619	0.392918	1.15882	0
CGCATACCTGAC-GSM4431296_AP16.collapsed.HUMAN.dge.filtered.tsv.gz	GSM4431296_AP16.collapsed.HUMAN.dge.filtered.tsv.gz	1207	18	3	40.5743	33.2077	0.0614436	0.292522	0.76692	0.747063
CGCATACTTGTT-GSM4431296_AP16.collapsed.HUMAN.dge.filtered.tsv.gz	GSM4431296_AP16.collapsed.HUMAN.dge.filtered.tsv.gz	993	18	3	34.6431	39.29	0.171059	0.242305	0.298164	0.470071
CGCATCGTAATT-GSM4431296_AP16.collapsed.HUMAN.dge.filtered.tsv.gz	GSM4431296_AP16.collapsed.HUMAN.dge.filtered.tsv.gz	1326	18	5	79.3694	-19.7153	0.166528	0.441528	1.14966	0
CGCATCTCAGCA-GSM4431296_AP16.collapsed.HUMAN.dge.filtered.tsv.gz	GSM4431296_AP16.collapsed.HUMAN.dge.filtered.tsv.gz	754	18	7	45.0199	15.986	0.133038	0.331605	0.713805	0.463973
CGCATGCTAGAA-GSM4431296_AP16.collapsed.HUMAN.dge.filtered.tsv.gz	GSM4431296_AP16.collapsed.HUMAN.dge.filtered.tsv.gz	1196	18	5	54.3043	28.4625	0.426854	0.330232	0.626228	0.12196
CGCATGGCATCA-GSM4431296_AP16.collapsed.HUMAN.dge.filtered.tsv.gz	GSM4431296_AP16.collapsed.HUMAN.dge.filtered.tsv.gz	1477	18	5	67.4057	-16.1905	0.0938928	0.367787	0.926873	0.301205
CGCCAACGAATA-GSM4431296_AP16.collapsed.HUMAN.dge.filtered.tsv.gz	GSM4431296_AP16.collapsed.HUMAN.dge.filtered.tsv.gz	1046	18	5	89.0924	-15.0012	0.103825	0.406057	1.18159	0.375499
CGCCAGCACTAT-GSM4431296_AP16.collapsed.HUMAN.dge.filtered.tsv.gz	GSM4431296_AP16.collapsed.HUMAN.dge.filtered.tsv.gz	1688	18	5	78.4151	-7.22124	0.119686	0.506487	1.34983	0.280559
CGCCAGGAGGCA-GSM4431296_AP16.collapsed.HUMAN.dge.filtered.tsv.gz	GSM4431296_AP16.collapsed.HUMAN.dge.filtered.tsv.gz	1393	18	8	68.2717	-36.9551	0.189664	0.357633	0.737341	0.292821
CGCCCAGCATGA-GSM4431296_AP16.collapsed.HUMAN.dge.filtered.tsv.gz	GSM4431296_AP16.collapsed.HUMAN.dge.filtered.tsv.gz	1232	18	5	77.9648	3.46348	0.137937	0.462226	1.41908	0.158218
CGCCCATTCCAA-GSM4431296_AP16.collapsed.HUMAN.dge.filtered.tsv.gz	GSM4431296_AP16.collapsed.HUMAN.dge.filtered.tsv.gz	1709	18	8	67.9973	-37.2917	0.167022	0.357583	1.0734	0
CGCCCCAATCTC-GSM4431296_AP16.collapsed.HUMAN.dge.filtered.tsv.gz	GSM4431296_AP16.collapsed.HUMAN.dge.filtered.tsv.gz	2128	18	3	6.81918	61.2811	0.151939	0.234546	0.254391	0.650687
CGCCCGATGGCC-GSM4431296_AP16.collapsed.HUMAN.dge.filtered.tsv.gz	GSM4431296_AP16.collapsed.HUMAN.dge.filtered.tsv.gz	1592	18	5	54.2406	26.3598	0.314715	0.412982	0.775075	0.201535
CGCCCTTCAAGC-GSM4431296_AP16.collapsed.HUMAN.dge.filtered.tsv.gz	GSM4431296_AP16.collapsed.HUMAN.dge.filtered.tsv.gz	1459	18	5	76.9981	-4.76042	0.117876	0.50305	1.18279	0.469108
CGCCGCCGAGAA-GSM4431296_AP16.collapsed.HUMAN.dge.filtered.tsv.gz	GSM4431296_AP16.collapsed.HUMAN.dge.filtered.tsv.gz	1848	18	5	66.6828	-8.01083	0.159537	0.445367	1.13926	0.0879074
CGCCGCTAAGGG-GSM4431296_AP16.collapsed.HUMAN.dge.filtered.tsv.gz	GSM4431296_AP16.collapsed.HUMAN.dge.filtered.tsv.gz	1448	18	5	67.0299	0.415527	0.118482	0.441689	1.35892	0.425803
CGCCGGGAGCTC-GSM4431296_AP16.collapsed.HUMAN.dge.filtered.tsv.gz	GSM4431296_AP16.collapsed.HUMAN.dge.filtered.tsv.gz	750	18	5	55.1145	-3.02659	0.0763572	0.323962	0.254096	0.303412
CGCCGGGCTCCG-GSM4431296_AP16.collapsed.HUMAN.dge.filtered.tsv.gz	GSM4431296_AP16.collapsed.HUMAN.dge.filtered.tsv.gz	1036	18	8	67.1098	-37.5509	0.0655171	0.339217	0.571148	0.123749
CGCCGTGGCTGA-GSM4431296_AP16.collapsed.HUMAN.dge.filtered.tsv.gz	GSM4431296_AP16.collapsed.HUMAN.dge.filtered.tsv.gz	1201	18	5	62.686	1.31094	0.0950637	0.397071	0.850029	0.275659
CGCCTCCGCACC-GSM4431296_AP16.collapsed.HUMAN.dge.filtered.tsv.gz	GSM4431296_AP16.collapsed.HUMAN.dge.filtered.tsv.gz	1642	18	5	75.4073	-20.7169	0.122171	0.448175	1.07169	0
CGCCTGCAGACT-GSM4431296_AP16.collapsed.HUMAN.dge.filtered.tsv.gz	GSM4431296_AP16.collapsed.HUMAN.dge.filtered.tsv.gz	691	18	5	63.014	-5.59682	0.045449	0.391487	0.862196	0.529675
CGCCTTTTGCGA-GSM4431296_AP16.collapsed.HUMAN.dge.filtered.tsv.gz	GSM4431296_AP16.collapsed.HUMAN.dge.filtered.tsv.gz	1852	18	5	79.8068	-12.243	0.14074	0.476814	0.901811	0.205988
CGCGACAACCTT-GSM4431296_AP16.collapsed.HUMAN.dge.filtered.tsv.gz	GSM4431296_AP16.collapsed.HUMAN.dge.filtered.tsv.gz	1448	18	5	56.8351	19.2694	0.21705	0.416654	1.24949	0.51471
CGCGCAAAGGTA-GSM4431296_AP16.collapsed.HUMAN.dge.filtered.tsv.gz	GSM4431296_AP16.collapsed.HUMAN.dge.filtered.tsv.gz	1014	18	5	81.6465	-20.6191	0.117126	0.387561	0.144531	0.291433
CGCGCAATACAC-GSM4431296_AP16.collapsed.HUMAN.dge.filtered.tsv.gz	GSM4431296_AP16.collapsed.HUMAN.dge.filtered.tsv.gz	1713	18	5	74.4768	-7.00758	0.158031	0.45812	0.811254	0.0874422
CGCGCGTGGACG-GSM4431296_AP16.collapsed.HUMAN.dge.filtered.tsv.gz	GSM4431296_AP16.collapsed.HUMAN.dge.filtered.tsv.gz	1108	18	5	66.1392	-11.8241	0.0852161	0.411768	1.07218	0.123115
CGCGCTCTCACT-GSM4431296_AP16.collapsed.HUMAN.dge.filtered.tsv.gz	GSM4431296_AP16.collapsed.HUMAN.dge.filtered.tsv.gz	1794	18	5	73.9058	-5.79476	0.114758	0.481833	0.852301	0.246267
CGCGCTGGCTTA-GSM4431296_AP16.collapsed.HUMAN.dge.filtered.tsv.gz	GSM4431296_AP16.collapsed.HUMAN.dge.filtered.tsv.gz	809	18	5	60.5335	0.317718	0.0740414	0.284546	0.856894	0.293916
CGCGGTCCCCCC-GSM4431296_AP16.collapsed.HUMAN.dge.filtered.tsv.gz	GSM4431296_AP16.collapsed.HUMAN.dge.filtered.tsv.gz	1190	18	8	66.5356	-38.3198	0.128721	0.291181	0.72129	0
CGCGTATGGCTC-GSM4431296_AP16.collapsed.HUMAN.dge.filtered.tsv.gz	GSM4431296_AP16.collapsed.HUMAN.dge.filtered.tsv.gz	2375	18	5	78.9232	-4.11533	0.203053	0.60091	1.34011	0.524902
CGCGTCTAGGAC-GSM4431296_AP16.collapsed.HUMAN.dge.filtered.tsv.gz	GSM4431296_AP16.collapsed.HUMAN.dge.filtered.tsv.gz	704	18	5	61.6273	-3.57138	0.0882424	0.330164	0.904062	0
CGCGTCTTGTGG-GSM4431296_AP16.collapsed.HUMAN.dge.filtered.tsv.gz	GSM4431296_AP16.collapsed.HUMAN.dge.filtered.tsv.gz	794	18	3	57.5588	14.5014	0.125926	0.320909	0.624035	0.303621
CGCGTTACGACT-GSM4431296_AP16.collapsed.HUMAN.dge.filtered.tsv.gz	GSM4431296_AP16.collapsed.HUMAN.dge.filtered.tsv.gz	976	18	5	61.9598	-1.91183	0.106122	0.369508	0.83251	0.173474
CGCTAGCTTCGC-GSM4431296_AP16.collapsed.HUMAN.dge.filtered.tsv.gz	GSM4431296_AP16.collapsed.HUMAN.dge.filtered.tsv.gz	1904	18	3	37.6871	40.335	0.16833	0.37234	0.574139	0.559754
CGCTCTCGGGCT-GSM4431296_AP16.collapsed.HUMAN.dge.filtered.tsv.gz	GSM4431296_AP16.collapsed.HUMAN.dge.filtered.tsv.gz	1240	18	5	79.6132	-13.2586	0.0965823	0.496654	0.777685	0.113118
CGCTGGCTAGGT-GSM4431296_AP16.collapsed.HUMAN.dge.filtered.tsv.gz	GSM4431296_AP16.collapsed.HUMAN.dge.filtered.tsv.gz	1629	18	1	1.78785	10.5676	0.279929	0.239504	0.362854	0.0957048
CGCTGGTTTATG-GSM4431296_AP16.collapsed.HUMAN.dge.filtered.tsv.gz	GSM4431296_AP16.collapsed.HUMAN.dge.filtered.tsv.gz	939	18	5	58.9932	-0.146329	0.120075	0.33639	1.31891	0.420939
CGCTGTTAGGGC-GSM4431296_AP16.collapsed.HUMAN.dge.filtered.tsv.gz	GSM4431296_AP16.collapsed.HUMAN.dge.filtered.tsv.gz	1754	18	5	73.7466	1.99314	0.162762	0.423385	1.16875	0.250708
CGCTTAGACACG-GSM4431296_AP16.collapsed.HUMAN.dge.filtered.tsv.gz	GSM4431296_AP16.collapsed.HUMAN.dge.filtered.tsv.gz	1325	18	7	42.9013	19.8559	0.183077	0.329632	0.26492	0
CGCTTAGGGGAG-GSM4431296_AP16.collapsed.HUMAN.dge.filtered.tsv.gz	GSM4431296_AP16.collapsed.HUMAN.dge.filtered.tsv.gz	734	18	5	68.5465	-1.70539	0.0779311	0.401818	1.17154	0
CGCTTCACCATC-GSM4431296_AP16.collapsed.HUMAN.dge.filtered.tsv.gz	GSM4431296_AP16.collapsed.HUMAN.dge.filtered.tsv.gz	1301	18	5	86.8964	-2.17751	0.105914	0.458105	0.667543	0.531163
CGCTTCGAACCC-GSM4431296_AP16.collapsed.HUMAN.dge.filtered.tsv.gz	GSM4431296_AP16.collapsed.HUMAN.dge.filtered.tsv.gz	979	18	5	83.7693	-21.1068	0.0703071	0.426063	0.803907	0.122077
CGCTTCGCGAGT-GSM4431296_AP16.collapsed.HUMAN.dge.filtered.tsv.gz	GSM4431296_AP16.collapsed.HUMAN.dge.filtered.tsv.gz	1412	18	5	75.1742	-8.50356	0.0506655	0.468525	1.1031	0.24916
CGCTTGAAGTGT-GSM4431296_AP16.collapsed.HUMAN.dge.filtered.tsv.gz	GSM4431296_AP16.collapsed.HUMAN.dge.filtered.tsv.gz	1439	18	8	66.0528	-35.3375	0.114742	0.3818	0.944452	0
CGCTTGATCTTC-GSM4431296_AP16.collapsed.HUMAN.dge.filtered.tsv.gz	GSM4431296_AP16.collapsed.HUMAN.dge.filtered.tsv.gz	1483	18	5	72.1406	-6.05358	0.122347	0.454875	0.946132	0.348813
CGCTTTACGATG-GSM4431296_AP16.collapsed.HUMAN.dge.filtered.tsv.gz	GSM4431296_AP16.collapsed.HUMAN.dge.filtered.tsv.gz	757	18	5	76.4496	-20.8143	0.0495302	0.357697	0.430312	0.143307
CGCTTTTCGGAG-GSM4431296_AP16.collapsed.HUMAN.dge.filtered.tsv.gz	GSM4431296_AP16.collapsed.HUMAN.dge.filtered.tsv.gz	898	18	5	67.6006	0.889385	0.0471478	0.367316	1.04307	0.136414
CGGAAATGTAAC-GSM4431296_AP16.collapsed.HUMAN.dge.filtered.tsv.gz	GSM4431296_AP16.collapsed.HUMAN.dge.filtered.tsv.gz	1269	18	8	67.1493	-37.3813	0.121112	0.365826	0.828899	0.374202
CGGAACGCACCT-GSM4431296_AP16.collapsed.HUMAN.dge.filtered.tsv.gz	GSM4431296_AP16.collapsed.HUMAN.dge.filtered.tsv.gz	933	18	5	86.3483	12.5005	0.120437	0.494	0.784169	0.383102
CGGAAGGAGCTG-GSM4431296_AP16.collapsed.HUMAN.dge.filtered.tsv.gz	GSM4431296_AP16.collapsed.HUMAN.dge.filtered.tsv.gz	995	18	5	83.062	-1.42651	0.0598208	0.462623	1.06848	0.133083
CGGAAGGCCAGC-GSM4431296_AP16.collapsed.HUMAN.dge.filtered.tsv.gz	GSM4431296_AP16.collapsed.HUMAN.dge.filtered.tsv.gz	1462	18	5	84.2944	-10.7557	0.0714992	0.45326	1.36644	0.375373
CGGAAGGTTGTC-GSM4431296_AP16.collapsed.HUMAN.dge.filtered.tsv.gz	GSM4431296_AP16.collapsed.HUMAN.dge.filtered.tsv.gz	1113	18	8	64.2647	-36.2476	0.144031	0.312855	0.970306	0.115971
CGGACACTTTGC-GSM4431296_AP16.collapsed.HUMAN.dge.filtered.tsv.gz	GSM4431296_AP16.collapsed.HUMAN.dge.filtered.tsv.gz	1676	18	5	76.7	2.13685	0.137883	0.477465	1.27053	0.092938
CGGACATTACGA-GSM4431296_AP16.collapsed.HUMAN.dge.filtered.tsv.gz	GSM4431296_AP16.collapsed.HUMAN.dge.filtered.tsv.gz	1552	18	5	77.442	-1.61638	0.0987316	0.475518	1.04311	0.192754
CGGACTGGGAGG-GSM4431296_AP16.collapsed.HUMAN.dge.filtered.tsv.gz	GSM4431296_AP16.collapsed.HUMAN.dge.filtered.tsv.gz	904	18	5	61.9528	6.86211	0.0898542	0.41346	1.38164	0.279535
CGGACTTGGGAG-GSM4431296_AP16.collapsed.HUMAN.dge.filtered.tsv.gz	GSM4431296_AP16.collapsed.HUMAN.dge.filtered.tsv.gz	714	18	5	55.8821	2.36005	0.0797182	0.271852	0.811611	0
CGGAGCAACGGG-GSM4431296_AP16.collapsed.HUMAN.dge.filtered.tsv.gz	GSM4431296_AP16.collapsed.HUMAN.dge.filtered.tsv.gz	1454	18	5	74.2464	-6.99683	0.122023	0.467523	1.14286	0.503084
CGGAGCGATTGA-GSM4431296_AP16.collapsed.HUMAN.dge.filtered.tsv.gz	GSM4431296_AP16.collapsed.HUMAN.dge.filtered.tsv.gz	1246	18	5	55.5383	13.7542	0.108612	0.325156	0.38173	0.273661
CGGAGCTGGAAT-GSM4431296_AP16.collapsed.HUMAN.dge.filtered.tsv.gz	GSM4431296_AP16.collapsed.HUMAN.dge.filtered.tsv.gz	2049	18	5	58.0285	13.6401	0.13958	0.398019	1.25251	0.240329
CGGAGGTTAGGG-GSM4431296_AP16.collapsed.HUMAN.dge.filtered.tsv.gz	GSM4431296_AP16.collapsed.HUMAN.dge.filtered.tsv.gz	1314	18	3	3.81928	58.8716	0.155378	0.208732	0.308627	0.738181
CGGATAAAGGGT-GSM4431296_AP16.collapsed.HUMAN.dge.filtered.tsv.gz	GSM4431296_AP16.collapsed.HUMAN.dge.filtered.tsv.gz	1242	18	5	67.6239	-8.80053	0.0809777	0.443661	0.936577	0.113167
CGGATAATAGTG-GSM4431296_AP16.collapsed.HUMAN.dge.filtered.tsv.gz	GSM4431296_AP16.collapsed.HUMAN.dge.filtered.tsv.gz	1410	18	5	60.7869	24.1656	0.298321	0.464511	0.697753	0.226188
CGGATACGATGG-GSM4431296_AP16.collapsed.HUMAN.dge.filtered.tsv.gz	GSM4431296_AP16.collapsed.HUMAN.dge.filtered.tsv.gz	1102	18	5	70.6315	-10.0564	0.0772016	0.447367	1.06577	0.545827
CGGATAGGAATC-GSM4431296_AP16.collapsed.HUMAN.dge.filtered.tsv.gz	GSM4431296_AP16.collapsed.HUMAN.dge.filtered.tsv.gz	733	18	5	69.4735	1.14836	0.0700678	0.363917	1.08461	0
CGGATAGTCCCG-GSM4431296_AP16.collapsed.HUMAN.dge.filtered.tsv.gz	GSM4431296_AP16.collapsed.HUMAN.dge.filtered.tsv.gz	890	18	7	42.6184	19.2685	0.0966933	0.346712	0.168473	0.292019
CGGATCCCGGCA-GSM4431296_AP16.collapsed.HUMAN.dge.filtered.tsv.gz	GSM4431296_AP16.collapsed.HUMAN.dge.filtered.tsv.gz	1052	18	5	52.0909	-8.06494	0.14639	0.336955	1.08578	0.129785
CGGATCGAAGAG-GSM4431296_AP16.collapsed.HUMAN.dge.filtered.tsv.gz	GSM4431296_AP16.collapsed.HUMAN.dge.filtered.tsv.gz	1341	18	5	76.862	-15.4778	0.138287	0.413438	1.16616	0.146434
CGGCAACATTGG-GSM4431296_AP16.collapsed.HUMAN.dge.filtered.tsv.gz	GSM4431296_AP16.collapsed.HUMAN.dge.filtered.tsv.gz	1420	18	5	79.7598	-5.18976	0.133591	0.500613	1.05311	0.244835
CGGCAAGTGTAG-GSM4431296_AP16.collapsed.HUMAN.dge.filtered.tsv.gz	GSM4431296_AP16.collapsed.HUMAN.dge.filtered.tsv.gz	843	18	5	75.4082	-13.1602	0.0562393	0.376131	0.789258	0
CGGCCACGTGTT-GSM4431296_AP16.collapsed.HUMAN.dge.filtered.tsv.gz	GSM4431296_AP16.collapsed.HUMAN.dge.filtered.tsv.gz	1726	18	5	76.6214	-5.52764	0.106029	0.473658	1.16532	0.181213
CGGCCCATAGCC-GSM4431296_AP16.collapsed.HUMAN.dge.filtered.tsv.gz	GSM4431296_AP16.collapsed.HUMAN.dge.filtered.tsv.gz	1597	18	5	82.7316	-0.808923	0.159128	0.477235	1.13481	0.372211
CGGCCGACATGA-GSM4431296_AP16.collapsed.HUMAN.dge.filtered.tsv.gz	GSM4431296_AP16.collapsed.HUMAN.dge.filtered.tsv.gz	988	18	5	72.9415	16.6831	0.126707	0.402324	0.654853	0
CGGCGAGCGACC-GSM4431296_AP16.collapsed.HUMAN.dge.filtered.tsv.gz	GSM4431296_AP16.collapsed.HUMAN.dge.filtered.tsv.gz	1716	18	5	69.6063	-6.14335	0.169615	0.441373	0.951163	0.0929988
CGGCGCAAGGGA-GSM4431296_AP16.collapsed.HUMAN.dge.filtered.tsv.gz	GSM4431296_AP16.collapsed.HUMAN.dge.filtered.tsv.gz	1482	18	5	82.2005	-4.06414	0.15383	0.481852	0.944809	0.559185
CGGCGCCAGCTA-GSM4431296_AP16.collapsed.HUMAN.dge.filtered.tsv.gz	GSM4431296_AP16.collapsed.HUMAN.dge.filtered.tsv.gz	901	18	5	70.6364	-11.2847	0.0650053	0.423249	0.77475	0.3103
CGGCGCCTCGAA-GSM4431296_AP16.collapsed.HUMAN.dge.filtered.tsv.gz	GSM4431296_AP16.collapsed.HUMAN.dge.filtered.tsv.gz	1136	18	3	33.1429	39.2932	0.0799697	0.209426	0.275912	0.518667
CGGCGCGATAAT-GSM4431296_AP16.collapsed.HUMAN.dge.filtered.tsv.gz	GSM4431296_AP16.collapsed.HUMAN.dge.filtered.tsv.gz	1653	18	5	80.4956	-2.47548	0.129006	0.508203	1.30587	0.507612
CGGCGGAACTTC-GSM4431296_AP16.collapsed.HUMAN.dge.filtered.tsv.gz	GSM4431296_AP16.collapsed.HUMAN.dge.filtered.tsv.gz	1227	18	5	73.0852	-8.72795	0.10882	0.430228	0.816959	0.1161
CGGCGGAGCTCG-GSM4431296_AP16.collapsed.HUMAN.dge.filtered.tsv.gz	GSM4431296_AP16.collapsed.HUMAN.dge.filtered.tsv.gz	891	18	8	64.1954	-35.9195	0.0983744	0.294993	0.27176	0.135599
CGGCGTAAAAAA-GSM4431296_AP16.collapsed.HUMAN.dge.filtered.tsv.gz	GSM4431296_AP16.collapsed.HUMAN.dge.filtered.tsv.gz	1040	18	3	38.4372	41.8848	0.095217	0.30119	0.416954	0.656444
CGGCGTGTCTTT-GSM4431296_AP16.collapsed.HUMAN.dge.filtered.tsv.gz	GSM4431296_AP16.collapsed.HUMAN.dge.filtered.tsv.gz	1003	18	5	70.0346	5.61133	0.107731	0.395966	1.08625	0
CGGCTATGATCC-GSM4431296_AP16.collapsed.HUMAN.dge.filtered.tsv.gz	GSM4431296_AP16.collapsed.HUMAN.dge.filtered.tsv.gz	947	18	5	77.9592	4.8419	0.0952784	0.479443	1.07109	0.171243
CGGCTCGCCCAA-GSM4431296_AP16.collapsed.HUMAN.dge.filtered.tsv.gz	GSM4431296_AP16.collapsed.HUMAN.dge.filtered.tsv.gz	1326	18	3	23.9154	37.8329	0.239925	0.177758	0.121942	0.274815
CGGCTTAGAGTG-GSM4431296_AP16.collapsed.HUMAN.dge.filtered.tsv.gz	GSM4431296_AP16.collapsed.HUMAN.dge.filtered.tsv.gz	1447	18	5	85.8246	0.532344	0.13016	0.55195	1.13609	0.334718
CGGCTTGCTTAT-GSM4431296_AP16.collapsed.HUMAN.dge.filtered.tsv.gz	GSM4431296_AP16.collapsed.HUMAN.dge.filtered.tsv.gz	2072	18	5	52.6968	9.22646	0.178575	0.498112	1.13025	0.13402
CGGGAAATCAGT-GSM4431296_AP16.collapsed.HUMAN.dge.filtered.tsv.gz	GSM4431296_AP16.collapsed.HUMAN.dge.filtered.tsv.gz	819	18	5	64.6283	8.30572	0.0590689	0.4043	0.683112	0
CGGGACATCTAG-GSM4431296_AP16.collapsed.HUMAN.dge.filtered.tsv.gz	GSM4431296_AP16.collapsed.HUMAN.dge.filtered.tsv.gz	1175	18	5	70.6843	-7.78204	0.103102	0.430339	1.46184	0
CGGGAGGGTGGG-GSM4431296_AP16.collapsed.HUMAN.dge.filtered.tsv.gz	GSM4431296_AP16.collapsed.HUMAN.dge.filtered.tsv.gz	864	18	5	64.3639	0.886496	0.0609503	0.394313	1.30149	0.146958
CGGGAGTAGCCG-GSM4431296_AP16.collapsed.HUMAN.dge.filtered.tsv.gz	GSM4431296_AP16.collapsed.HUMAN.dge.filtered.tsv.gz	1113	18	5	64.1833	1.20089	0.140334	0.376393	1.23481	0.12548
CGGGCAGACACG-GSM4431296_AP16.collapsed.HUMAN.dge.filtered.tsv.gz	GSM4431296_AP16.collapsed.HUMAN.dge.filtered.tsv.gz	1320	18	5	75.2651	-20.454	0.128809	0.46079	1.25199	0.10908
CGGGCAGAGGTT-GSM4431296_AP16.collapsed.HUMAN.dge.filtered.tsv.gz	GSM4431296_AP16.collapsed.HUMAN.dge.filtered.tsv.gz	1055	18	5	74.867	-22.862	0.15787	0.418934	0.707282	0.376912
CGGGCAGGTAGA-GSM4431296_AP16.collapsed.HUMAN.dge.filtered.tsv.gz	GSM4431296_AP16.collapsed.HUMAN.dge.filtered.tsv.gz	1409	18	5	51.7534	7.19067	0.207427	0.425591	0.320631	0.27788
CGGGCCAACTAA-GSM4431296_AP16.collapsed.HUMAN.dge.filtered.tsv.gz	GSM4431296_AP16.collapsed.HUMAN.dge.filtered.tsv.gz	1454	18	5	72.3873	-6.6534	0.150783	0.433708	0.986277	0
CGGGCGACGAAT-GSM4431296_AP16.collapsed.HUMAN.dge.filtered.tsv.gz	GSM4431296_AP16.collapsed.HUMAN.dge.filtered.tsv.gz	1365	18	5	64.3139	-0.108135	0.12085	0.358627	1.00698	0.106159
CGGGCGATGTGT-GSM4431296_AP16.collapsed.HUMAN.dge.filtered.tsv.gz	GSM4431296_AP16.collapsed.HUMAN.dge.filtered.tsv.gz	979	18	5	72.9038	-2.33328	0.0659391	0.447739	0.874621	0.391114
CGGGGCGAGCTG-GSM4431296_AP16.collapsed.HUMAN.dge.filtered.tsv.gz	GSM4431296_AP16.collapsed.HUMAN.dge.filtered.tsv.gz	750	18	3	33.305	37.5932	0.0971347	0.214979	0.398612	0.371274
CGGGGGAGCGTG-GSM4431296_AP16.collapsed.HUMAN.dge.filtered.tsv.gz	GSM4431296_AP16.collapsed.HUMAN.dge.filtered.tsv.gz	891	18	8	68.4953	-40.256	0.0996418	0.239727	0.5734	0.328271
CGGGGTAACGGA-GSM4431296_AP16.collapsed.HUMAN.dge.filtered.tsv.gz	GSM4431296_AP16.collapsed.HUMAN.dge.filtered.tsv.gz	868	18	4	28.2665	-16.8236	0.126154	0.2686	0.806082	0
CGGGGTATGGGG-GSM4431296_AP16.collapsed.HUMAN.dge.filtered.tsv.gz	GSM4431296_AP16.collapsed.HUMAN.dge.filtered.tsv.gz	964	18	5	76.225	2.2349	0.140817	0.474841	0.927579	0.390906
CGGGGTCATAGG-GSM4431296_AP16.collapsed.HUMAN.dge.filtered.tsv.gz	GSM4431296_AP16.collapsed.HUMAN.dge.filtered.tsv.gz	982	18	5	61.8497	1.82736	0.0688551	0.344731	0.979523	0.136336
CGGGGTGGTTCC-GSM4431296_AP16.collapsed.HUMAN.dge.filtered.tsv.gz	GSM4431296_AP16.collapsed.HUMAN.dge.filtered.tsv.gz	717	18	5	70.0948	5.13912	0.0648405	0.390447	1.03092	0.199274
CGGGTCAGAGGG-GSM4431296_AP16.collapsed.HUMAN.dge.filtered.tsv.gz	GSM4431296_AP16.collapsed.HUMAN.dge.filtered.tsv.gz	1067	18	3	22.3769	38.4527	0.265412	0.228927	0.546812	0.300629
CGGGTCAGCGCA-GSM4431296_AP16.collapsed.HUMAN.dge.filtered.tsv.gz	GSM4431296_AP16.collapsed.HUMAN.dge.filtered.tsv.gz	1383	18	3	6.82099	61.7221	0.171649	0.267006	0.435844	0.819334
CGGGTCGTCAAT-GSM4431296_AP16.collapsed.HUMAN.dge.filtered.tsv.gz	GSM4431296_AP16.collapsed.HUMAN.dge.filtered.tsv.gz	961	18	5	65.0862	-6.93783	0.0921704	0.415368	0.869204	0.26668
CGGGTCGTGGTC-GSM4431296_AP16.collapsed.HUMAN.dge.filtered.tsv.gz	GSM4431296_AP16.collapsed.HUMAN.dge.filtered.tsv.gz	2355	18	3	21.3724	44.9576	0.47261	0.233455	0.307157	0.541192
CGGGTCTCGGGG-GSM4431296_AP16.collapsed.HUMAN.dge.filtered.tsv.gz	GSM4431296_AP16.collapsed.HUMAN.dge.filtered.tsv.gz	845	18	5	52.3271	3.76779	0.108114	0.331699	0.51003	0.147342
CGGGTGGGGTTG-GSM4431296_AP16.collapsed.HUMAN.dge.filtered.tsv.gz	GSM4431296_AP16.collapsed.HUMAN.dge.filtered.tsv.gz	715	18	5	61.8914	6.76294	0.0792887	0.335464	0.845735	0.226652
CGGGTGTTACTT-GSM4431296_AP16.collapsed.HUMAN.dge.filtered.tsv.gz	GSM4431296_AP16.collapsed.HUMAN.dge.filtered.tsv.gz	1170	18	5	76.8428	-6.31917	0.0765524	0.482142	1.15825	0.277468
CGGGTTCTCTTT-GSM4431296_AP16.collapsed.HUMAN.dge.filtered.tsv.gz	GSM4431296_AP16.collapsed.HUMAN.dge.filtered.tsv.gz	1448	18	5	80.8241	-4.85541	0.143912	0.502847	1.09574	0.24566
CGGTAACGCGTT-GSM4431296_AP16.collapsed.HUMAN.dge.filtered.tsv.gz	GSM4431296_AP16.collapsed.HUMAN.dge.filtered.tsv.gz	1307	18	7	44.0591	20.2907	0.164014	0.310622	0.207673	0.230304
CGGTAGACGGGA-GSM4431296_AP16.collapsed.HUMAN.dge.filtered.tsv.gz	GSM4431296_AP16.collapsed.HUMAN.dge.filtered.tsv.gz	1124	18	3	18.3366	37.5225	0.310379	0.235235	1.01186	0.212912
CGGTAGCCGCTA-GSM4431296_AP16.collapsed.HUMAN.dge.filtered.tsv.gz	GSM4431296_AP16.collapsed.HUMAN.dge.filtered.tsv.gz	1580	18	5	51.4276	6.21292	0.143201	0.380187	0.528271	0.197764
CGGTAGGGTGAC-GSM4431296_AP16.collapsed.HUMAN.dge.filtered.tsv.gz	GSM4431296_AP16.collapsed.HUMAN.dge.filtered.tsv.gz	827	18	5	72.8385	-11.9812	0.111544	0.380662	0.75892	0.372005
CGGTCGCCAGAG-GSM4431296_AP16.collapsed.HUMAN.dge.filtered.tsv.gz	GSM4431296_AP16.collapsed.HUMAN.dge.filtered.tsv.gz	1155	18	5	70.3672	-7.1291	0.124082	0.44673	1.07629	0.119367
CGGTCGTCGTGG-GSM4431296_AP16.collapsed.HUMAN.dge.filtered.tsv.gz	GSM4431296_AP16.collapsed.HUMAN.dge.filtered.tsv.gz	1647	18	8	67.2359	-33.1453	0.139362	0.398959	0.998753	0.273552
CGGTGGTTTTGT-GSM4431296_AP16.collapsed.HUMAN.dge.filtered.tsv.gz	GSM4431296_AP16.collapsed.HUMAN.dge.filtered.tsv.gz	1230	18	5	61.0597	1.02626	0.0981499	0.388165	0.912188	0.395281
CGGTGTTTGCTT-GSM4431296_AP16.collapsed.HUMAN.dge.filtered.tsv.gz	GSM4431296_AP16.collapsed.HUMAN.dge.filtered.tsv.gz	2087	18	5	82.0763	-14.4787	0.145742	0.579853	1.08061	0.301656
CGGTTCGGACCG-GSM4431296_AP16.collapsed.HUMAN.dge.filtered.tsv.gz	GSM4431296_AP16.collapsed.HUMAN.dge.filtered.tsv.gz	1635	18	3	22.3326	43.0798	0.38817	0.262939	0.656041	0.395747
CGGTTGGTCGGG-GSM4431296_AP16.collapsed.HUMAN.dge.filtered.tsv.gz	GSM4431296_AP16.collapsed.HUMAN.dge.filtered.tsv.gz	951	18	5	84.384	-13.4085	0.120386	0.458316	1.12605	0.439423
CGGTTTCCAGAC-GSM4431296_AP16.collapsed.HUMAN.dge.filtered.tsv.gz	GSM4431296_AP16.collapsed.HUMAN.dge.filtered.tsv.gz	1199	18	5	75.3175	2.58174	0.175757	0.401368	0.996481	0.123718
CGTAAGTATGAA-GSM4431296_AP16.collapsed.HUMAN.dge.filtered.tsv.gz	GSM4431296_AP16.collapsed.HUMAN.dge.filtered.tsv.gz	1026	18	8	68.8069	-37.9201	0.13896	0.322909	1.10462	0
CGTAATAAGTAT-GSM4431296_AP16.collapsed.HUMAN.dge.filtered.tsv.gz	GSM4431296_AP16.collapsed.HUMAN.dge.filtered.tsv.gz	2058	18	5	58.5772	11.5481	0.24926	0.471184	1.08941	0.579023
CGTAATGGAAGC-GSM4431296_AP16.collapsed.HUMAN.dge.filtered.tsv.gz	GSM4431296_AP16.collapsed.HUMAN.dge.filtered.tsv.gz	851	18	5	76.904	-18.4524	0.0723034	0.354922	0.447201	0
CGTACCTGCTTG-GSM4431296_AP16.collapsed.HUMAN.dge.filtered.tsv.gz	GSM4431296_AP16.collapsed.HUMAN.dge.filtered.tsv.gz	1658	18	5	69.7676	0.365473	0.1248	0.453369	1.07575	0.0959005
CGTAGAATCCTG-GSM4431296_AP16.collapsed.HUMAN.dge.filtered.tsv.gz	GSM4431296_AP16.collapsed.HUMAN.dge.filtered.tsv.gz	904	18	3	34.0692	36.5544	0.118769	0.245466	0.400273	0.279368
CGTAGTCTCCAG-GSM4431296_AP16.collapsed.HUMAN.dge.filtered.tsv.gz	GSM4431296_AP16.collapsed.HUMAN.dge.filtered.tsv.gz	1255	18	3	38.0973	33.9407	0.0893453	0.211698	0.172883	0.381023
CGTATATCAGGT-GSM4431296_AP16.collapsed.HUMAN.dge.filtered.tsv.gz	GSM4431296_AP16.collapsed.HUMAN.dge.filtered.tsv.gz	1191	18	5	70.5202	5.6489	0.125509	0.431702	1.23865	0.121003
CGTCAACAGGAC-GSM4431296_AP16.collapsed.HUMAN.dge.filtered.tsv.gz	GSM4431296_AP16.collapsed.HUMAN.dge.filtered.tsv.gz	1189	18	5	68.5076	6.32248	0.104274	0.407189	1.26315	0.237961
CGTCAAGCGGGT-GSM4431296_AP16.collapsed.HUMAN.dge.filtered.tsv.gz	GSM4431296_AP16.collapsed.HUMAN.dge.filtered.tsv.gz	1599	18	5	76.0005	-7.30073	0.140243	0.545307	1.11637	0.196717
CGTCAGCTTGCT-GSM4431296_AP16.collapsed.HUMAN.dge.filtered.tsv.gz	GSM4431296_AP16.collapsed.HUMAN.dge.filtered.tsv.gz	2207	18	3	23.7827	44.1929	0.350189	0.310646	0.363309	0.236151
CGTCAGTGACGG-GSM4431296_AP16.collapsed.HUMAN.dge.filtered.tsv.gz	GSM4431296_AP16.collapsed.HUMAN.dge.filtered.tsv.gz	943	18	5	68.7616	2.799	0.0536513	0.391766	0.749788	0.23514
CGTCATGCCCTC-GSM4431296_AP16.collapsed.HUMAN.dge.filtered.tsv.gz	GSM4431296_AP16.collapsed.HUMAN.dge.filtered.tsv.gz	2247	18	5	81.4146	-19.3448	0.177733	0.552192	1.25405	0.456106
CGTCATGTGAAT-GSM4431296_AP16.collapsed.HUMAN.dge.filtered.tsv.gz	GSM4431296_AP16.collapsed.HUMAN.dge.filtered.tsv.gz	1087	18	5	89.0174	-0.694263	0.0781899	0.464188	0.679959	0.525267
CGTCATTGCCCT-GSM4431296_AP16.collapsed.HUMAN.dge.filtered.tsv.gz	GSM4431296_AP16.collapsed.HUMAN.dge.filtered.tsv.gz	1061	18	5	81.6342	-19.9202	0.123575	0.428179	0.945906	0.453182
CGTCCAAAGATG-GSM4431296_AP16.collapsed.HUMAN.dge.filtered.tsv.gz	GSM4431296_AP16.collapsed.HUMAN.dge.filtered.tsv.gz	1723	18	5	59.553	13.4109	0.114908	0.477837	0.890286	0.304248
CGTCCACAATGG-GSM4431296_AP16.collapsed.HUMAN.dge.filtered.tsv.gz	GSM4431296_AP16.collapsed.HUMAN.dge.filtered.tsv.gz	865	18	3	32.2399	38.6704	0.100872	0.226541	0.317449	0.223307
CGTCCCACCGGG-GSM4431296_AP16.collapsed.HUMAN.dge.filtered.tsv.gz	GSM4431296_AP16.collapsed.HUMAN.dge.filtered.tsv.gz	1690	18	5	82.3529	-12.2799	0.119792	0.529738	1.09104	0.274164
CGTCCGTATTCC-GSM4431296_AP16.collapsed.HUMAN.dge.filtered.tsv.gz	GSM4431296_AP16.collapsed.HUMAN.dge.filtered.tsv.gz	1504	18	7	13.0405	6.05489	0.169005	0.273824	0.419499	0.204251
CGTCCGTCTGGG-GSM4431296_AP16.collapsed.HUMAN.dge.filtered.tsv.gz	GSM4431296_AP16.collapsed.HUMAN.dge.filtered.tsv.gz	2426	18	5	63.333	22.3716	0.315238	0.460909	0.969388	0.35645
CGTCCGTTCAAG-GSM4431296_AP16.collapsed.HUMAN.dge.filtered.tsv.gz	GSM4431296_AP16.collapsed.HUMAN.dge.filtered.tsv.gz	1258	18	5	82.1544	-13.3089	0.120965	0.43629	0.748021	0.373766
CGTCCTTGTTAA-GSM4431296_AP16.collapsed.HUMAN.dge.filtered.tsv.gz	GSM4431296_AP16.collapsed.HUMAN.dge.filtered.tsv.gz	2485	18	5	58.0643	13.0349	0.192163	0.515514	0.916539	0.478857
CGTCTGAAGGGA-GSM4431296_AP16.collapsed.HUMAN.dge.filtered.tsv.gz	GSM4431296_AP16.collapsed.HUMAN.dge.filtered.tsv.gz	1525	18	8	68.1687	-36.2343	0.144027	0.39198	0.720784	0.103634
CGTCTGCATTGA-GSM4431296_AP16.collapsed.HUMAN.dge.filtered.tsv.gz	GSM4431296_AP16.collapsed.HUMAN.dge.filtered.tsv.gz	1389	18	3	36.9152	40.2671	0.146055	0.287987	0.286949	0.209776
CGTCTGGAGGAT-GSM4431296_AP16.collapsed.HUMAN.dge.filtered.tsv.gz	GSM4431296_AP16.collapsed.HUMAN.dge.filtered.tsv.gz	1642	18	5	80.8862	-19.8997	0.163696	0.518205	1.0192	0
CGTCTTAGGAAT-GSM4431296_AP16.collapsed.HUMAN.dge.filtered.tsv.gz	GSM4431296_AP16.collapsed.HUMAN.dge.filtered.tsv.gz	1290	18	3	21.8438	41.7843	0.259506	0.269275	0.265444	0.564908
CGTGACACAGAA-GSM4431296_AP16.collapsed.HUMAN.dge.filtered.tsv.gz	GSM4431296_AP16.collapsed.HUMAN.dge.filtered.tsv.gz	1315	18	5	68.8417	1.33208	0.106037	0.414065	0.880741	0.424738
CGTGACGAGCAG-GSM4431296_AP16.collapsed.HUMAN.dge.filtered.tsv.gz	GSM4431296_AP16.collapsed.HUMAN.dge.filtered.tsv.gz	1236	18	3	31.3778	39.7197	0.150749	0.236797	0.456094	0.317262
CGTGAGTCGTGC-GSM4431296_AP16.collapsed.HUMAN.dge.filtered.tsv.gz	GSM4431296_AP16.collapsed.HUMAN.dge.filtered.tsv.gz	1095	18	5	63.0626	9.5905	0.079978	0.39839	1.14537	0.329665
CGTGCGCGCAGG-GSM4431296_AP16.collapsed.HUMAN.dge.filtered.tsv.gz	GSM4431296_AP16.collapsed.HUMAN.dge.filtered.tsv.gz	1184	18	5	50.3341	6.79479	0.106726	0.332704	0.186949	0
CGTGCGTTGTCA-GSM4431296_AP16.collapsed.HUMAN.dge.filtered.tsv.gz	GSM4431296_AP16.collapsed.HUMAN.dge.filtered.tsv.gz	1071	18	5	73.0081	-18.73	0.0798366	0.467078	0.86438	0.25666
CGTGCTTATCGG-GSM4431296_AP16.collapsed.HUMAN.dge.filtered.tsv.gz	GSM4431296_AP16.collapsed.HUMAN.dge.filtered.tsv.gz	1409	18	5	74.0683	-5.49455	0.143134	0.486374	1.17744	0.21697
CGTGGCTTCATC-GSM4431296_AP16.collapsed.HUMAN.dge.filtered.tsv.gz	GSM4431296_AP16.collapsed.HUMAN.dge.filtered.tsv.gz	1798	18	4	33.383	13.5283	0.346036	0.296277	0.683272	0.184969
CGTGGGGCGTAG-GSM4431296_AP16.collapsed.HUMAN.dge.filtered.tsv.gz	GSM4431296_AP16.collapsed.HUMAN.dge.filtered.tsv.gz	894	18	5	63.7417	-12.5332	0.189499	0.380417	0.689375	0
CGTGTAGGTTCT-GSM4431296_AP16.collapsed.HUMAN.dge.filtered.tsv.gz	GSM4431296_AP16.collapsed.HUMAN.dge.filtered.tsv.gz	1669	18	5	52.6695	9.12441	0.160193	0.514832	1.16616	0.0962781
CGTGTGACCACT-GSM4431296_AP16.collapsed.HUMAN.dge.filtered.tsv.gz	GSM4431296_AP16.collapsed.HUMAN.dge.filtered.tsv.gz	1377	18	5	72.2016	-3.65606	0.11634	0.47338	1.22648	0
CGTGTGACTTTT-GSM4431296_AP16.collapsed.HUMAN.dge.filtered.tsv.gz	GSM4431296_AP16.collapsed.HUMAN.dge.filtered.tsv.gz	1097	18	5	69.9456	7.98855	0.0794456	0.444454	1.13616	0.410263
CGTGTTACCTGG-GSM4431296_AP16.collapsed.HUMAN.dge.filtered.tsv.gz	GSM4431296_AP16.collapsed.HUMAN.dge.filtered.tsv.gz	1552	18	5	73.8711	-19.7537	0.135521	0.378627	0.811057	0.322667
CGTGTTTATGAA-GSM4431296_AP16.collapsed.HUMAN.dge.filtered.tsv.gz	GSM4431296_AP16.collapsed.HUMAN.dge.filtered.tsv.gz	1116	18	5	59.3061	1.91064	0.0678812	0.36025	1.01451	0.12501
CGTTAACCTACA-GSM4431296_AP16.collapsed.HUMAN.dge.filtered.tsv.gz	GSM4431296_AP16.collapsed.HUMAN.dge.filtered.tsv.gz	1014	18	3	36.0536	38.8826	0.0881312	0.253817	0.299265	0.259363
CGTTAAGGTGTG-GSM4431296_AP16.collapsed.HUMAN.dge.filtered.tsv.gz	GSM4431296_AP16.collapsed.HUMAN.dge.filtered.tsv.gz	1281	18	5	82.5923	-7.62865	0.0683937	0.486641	1.10251	0.110708
CGTTACGGGTCG-GSM4431296_AP16.collapsed.HUMAN.dge.filtered.tsv.gz	GSM4431296_AP16.collapsed.HUMAN.dge.filtered.tsv.gz	725	18	5	70.9987	-14.0434	0.0536255	0.384716	0.78344	0
CGTTAGACAGGG-GSM4431296_AP16.collapsed.HUMAN.dge.filtered.tsv.gz	GSM4431296_AP16.collapsed.HUMAN.dge.filtered.tsv.gz	1216	18	5	57.0726	19.0794	0.235205	0.427463	0.214403	0.240639
CGTTATTTCTTA-GSM4431296_AP16.collapsed.HUMAN.dge.filtered.tsv.gz	GSM4431296_AP16.collapsed.HUMAN.dge.filtered.tsv.gz	1194	18	5	82.1454	-2.8058	0.115447	0.477636	1.03823	0.481278
CGTTCATCACAC-GSM4431296_AP16.collapsed.HUMAN.dge.filtered.tsv.gz	GSM4431296_AP16.collapsed.HUMAN.dge.filtered.tsv.gz	1018	18	8	67.3009	-39.1083	0.0840315	0.288493	0.941049	0
CGTTCATCTAGG-GSM4431296_AP16.collapsed.HUMAN.dge.filtered.tsv.gz	GSM4431296_AP16.collapsed.HUMAN.dge.filtered.tsv.gz	1307	18	5	70.3494	-26.1943	0.177351	0.469531	0.998988	0.265734
CGTTGATGGGAT-GSM4431296_AP16.collapsed.HUMAN.dge.filtered.tsv.gz	GSM4431296_AP16.collapsed.HUMAN.dge.filtered.tsv.gz	912	18	5	72.743	-8.86275	0.077314	0.393968	0.699009	0.279619
CGTTGCAAGAGG-GSM4431296_AP16.collapsed.HUMAN.dge.filtered.tsv.gz	GSM4431296_AP16.collapsed.HUMAN.dge.filtered.tsv.gz	1157	18	8	69.9233	-38.4514	0.124245	0.362091	1.01883	0.123779
CGTTGGCCAGTG-GSM4431296_AP16.collapsed.HUMAN.dge.filtered.tsv.gz	GSM4431296_AP16.collapsed.HUMAN.dge.filtered.tsv.gz	854	18	3	35.5339	33.4977	0.10979	0.300535	0.381985	0
CGTTGGCCGAGG-GSM4431296_AP16.collapsed.HUMAN.dge.filtered.tsv.gz	GSM4431296_AP16.collapsed.HUMAN.dge.filtered.tsv.gz	1040	18	5	82.6556	-20.5134	0.0849373	0.412706	0.782202	0.243861
CGTTGGGACAGT-GSM4431296_AP16.collapsed.HUMAN.dge.filtered.tsv.gz	GSM4431296_AP16.collapsed.HUMAN.dge.filtered.tsv.gz	1497	18	5	70.086	-15.0168	0.1334	0.430888	1.12918	0.209172
CGTTGTGATGCT-GSM4431296_AP16.collapsed.HUMAN.dge.filtered.tsv.gz	GSM4431296_AP16.collapsed.HUMAN.dge.filtered.tsv.gz	1020	18	5	71.5348	-8.8201	0.0879552	0.404141	1.19205	0.254484
CGTTGTGTACTA-GSM4431296_AP16.collapsed.HUMAN.dge.filtered.tsv.gz	GSM4431296_AP16.collapsed.HUMAN.dge.filtered.tsv.gz	1044	18	5	59.4549	-4.68559	0.106314	0.337398	0.99548	0.249523
CGTTTAATGGGG-GSM4431296_AP16.collapsed.HUMAN.dge.filtered.tsv.gz	GSM4431296_AP16.collapsed.HUMAN.dge.filtered.tsv.gz	736	18	5	63.5852	6.05817	0.0927757	0.330347	0.828743	0.151758
CGTTTACGGGTC-GSM4431296_AP16.collapsed.HUMAN.dge.filtered.tsv.gz	GSM4431296_AP16.collapsed.HUMAN.dge.filtered.tsv.gz	1445	18	5	83.4047	-10.6995	0.192233	0.487277	1.15954	0.310665
CGTTTAGCAATC-GSM4431296_AP16.collapsed.HUMAN.dge.filtered.tsv.gz	GSM4431296_AP16.collapsed.HUMAN.dge.filtered.tsv.gz	1471	18	5	80.3308	-4.16869	0.108428	0.514235	1.1455	0.184388
CGTTTCTGCATC-GSM4431296_AP16.collapsed.HUMAN.dge.filtered.tsv.gz	GSM4431296_AP16.collapsed.HUMAN.dge.filtered.tsv.gz	1117	18	5	71.556	3.41789	0.148213	0.414582	1.15657	0.256062
CGTTTGAGCTGG-GSM4431296_AP16.collapsed.HUMAN.dge.filtered.tsv.gz	GSM4431296_AP16.collapsed.HUMAN.dge.filtered.tsv.gz	2264	18	5	59.4853	13.0295	0.124847	0.455841	1.13566	0.646122
CGTTTGCGGTGT-GSM4431296_AP16.collapsed.HUMAN.dge.filtered.tsv.gz	GSM4431296_AP16.collapsed.HUMAN.dge.filtered.tsv.gz	726	18	5	60.4053	0.859479	0.0750219	0.298885	0.844386	0.421711
CGTTTTCCATAG-GSM4431296_AP16.collapsed.HUMAN.dge.filtered.tsv.gz	GSM4431296_AP16.collapsed.HUMAN.dge.filtered.tsv.gz	1550	18	5	87.9597	7.19727	0.133922	0.475859	1.27403	0.584334
CGTTTTGTATCG-GSM4431296_AP16.collapsed.HUMAN.dge.filtered.tsv.gz	GSM4431296_AP16.collapsed.HUMAN.dge.filtered.tsv.gz	1472	18	5	82.7825	-9.16977	0.146631	0.508354	1.07893	0.30314
CTAAAAGGATAG-GSM4431296_AP16.collapsed.HUMAN.dge.filtered.tsv.gz	GSM4431296_AP16.collapsed.HUMAN.dge.filtered.tsv.gz	1117	18	5	73.4018	9.33234	0.0825483	0.383004	0.926015	0
CTAAAGGAGCCT-GSM4431296_AP16.collapsed.HUMAN.dge.filtered.tsv.gz	GSM4431296_AP16.collapsed.HUMAN.dge.filtered.tsv.gz	1930	18	5	75.3137	-7.92195	0.126578	0.550986	1.09278	0.203563
CTAAATCGTTCT-GSM4431296_AP16.collapsed.HUMAN.dge.filtered.tsv.gz	GSM4431296_AP16.collapsed.HUMAN.dge.filtered.tsv.gz	959	18	3	29.7059	35.7744	0.10384	0.225627	0.308304	0.400795
CTAAATGCAACA-GSM4431296_AP16.collapsed.HUMAN.dge.filtered.tsv.gz	GSM4431296_AP16.collapsed.HUMAN.dge.filtered.tsv.gz	1313	18	3	35.0618	38.9668	0.14112	0.280187	0.241075	0.600057
CTAACCTTGGGG-GSM4431296_AP16.collapsed.HUMAN.dge.filtered.tsv.gz	GSM4431296_AP16.collapsed.HUMAN.dge.filtered.tsv.gz	904	18	7	44.6515	20.1057	0.117697	0.29515	0.325367	0.140992
CTAACGAGATGG-GSM4431296_AP16.collapsed.HUMAN.dge.filtered.tsv.gz	GSM4431296_AP16.collapsed.HUMAN.dge.filtered.tsv.gz	1950	18	5	80.0116	-18.5575	0.210288	0.494505	0.779252	0.0841418
CTAAGAGTTTGT-GSM4431296_AP16.collapsed.HUMAN.dge.filtered.tsv.gz	GSM4431296_AP16.collapsed.HUMAN.dge.filtered.tsv.gz	2061	18	5	80.9507	-10.9202	0.170666	0.510294	0.822132	0.156563
CTAAGGCGGTCA-GSM4431296_AP16.collapsed.HUMAN.dge.filtered.tsv.gz	GSM4431296_AP16.collapsed.HUMAN.dge.filtered.tsv.gz	1027	18	3	34.463	35.0328	0.079978	0.229142	0.286207	0.124023
CTAAGTGTATCG-GSM4431296_AP16.collapsed.HUMAN.dge.filtered.tsv.gz	GSM4431296_AP16.collapsed.HUMAN.dge.filtered.tsv.gz	1038	18	5	56.7748	24.3043	0.294794	0.355958	1.02548	0.127602
CTAAGTTCGTTT-GSM4431296_AP16.collapsed.HUMAN.dge.filtered.tsv.gz	GSM4431296_AP16.collapsed.HUMAN.dge.filtered.tsv.gz	831	18	5	63.9686	-9.26079	0.0433134	0.380784	0.754274	0
CTAAGTTTCGTT-GSM4431296_AP16.collapsed.HUMAN.dge.filtered.tsv.gz	GSM4431296_AP16.collapsed.HUMAN.dge.filtered.tsv.gz	1008	18	5	89.093	10.1083	0.0934618	0.403016	0.72965	0.216095
CTAATCAGGAAG-GSM4431296_AP16.collapsed.HUMAN.dge.filtered.tsv.gz	GSM4431296_AP16.collapsed.HUMAN.dge.filtered.tsv.gz	1164	18	5	76.0021	-7.05483	0.116909	0.479904	0.698503	0.161054
CTAATCTCTGTA-GSM4431296_AP16.collapsed.HUMAN.dge.filtered.tsv.gz	GSM4431296_AP16.collapsed.HUMAN.dge.filtered.tsv.gz	2363	18	5	58.3635	25.8499	0.448579	0.468604	1.12071	0.256194
CTAATGATATCA-GSM4431296_AP16.collapsed.HUMAN.dge.filtered.tsv.gz	GSM4431296_AP16.collapsed.HUMAN.dge.filtered.tsv.gz	1130	18	3	39.3021	34.5914	0.138809	0.294908	0.425236	0.667199
CTAATTCAATGC-GSM4431296_AP16.collapsed.HUMAN.dge.filtered.tsv.gz	GSM4431296_AP16.collapsed.HUMAN.dge.filtered.tsv.gz	1687	18	8	68.3348	-37.8887	0.173392	0.335672	1.0987	0.305452
CTACATGGTCGG-GSM4431296_AP16.collapsed.HUMAN.dge.filtered.tsv.gz	GSM4431296_AP16.collapsed.HUMAN.dge.filtered.tsv.gz	1797	18	5	72.3688	-3.6783	0.142102	0.55058	1.50959	0.376121
CTACCACACATG-GSM4431296_AP16.collapsed.HUMAN.dge.filtered.tsv.gz	GSM4431296_AP16.collapsed.HUMAN.dge.filtered.tsv.gz	1396	18	5	75.9417	5.34251	0.0939884	0.46756	1.05316	0.252703
CTACCCAGTAGA-GSM4431296_AP16.collapsed.HUMAN.dge.filtered.tsv.gz	GSM4431296_AP16.collapsed.HUMAN.dge.filtered.tsv.gz	919	18	5	62.0154	-1.63301	0.0697289	0.397111	1.00914	0.594371
CTACCCCAGGGC-GSM4431296_AP16.collapsed.HUMAN.dge.filtered.tsv.gz	GSM4431296_AP16.collapsed.HUMAN.dge.filtered.tsv.gz	1816	18	5	51.5535	6.43615	0.119408	0.44336	0.719435	0.121552
CTACCGAAGACC-GSM4431296_AP16.collapsed.HUMAN.dge.filtered.tsv.gz	GSM4431296_AP16.collapsed.HUMAN.dge.filtered.tsv.gz	1599	18	5	57.3384	-5.83032	0.206793	0.398129	0.860242	0.384423
CTACGATTGGTG-GSM4431296_AP16.collapsed.HUMAN.dge.filtered.tsv.gz	GSM4431296_AP16.collapsed.HUMAN.dge.filtered.tsv.gz	2287	18	5	76.118	-2.81767	0.0957245	0.587051	1.20165	0.293557
CTACTAAGCACC-GSM4431296_AP16.collapsed.HUMAN.dge.filtered.tsv.gz	GSM4431296_AP16.collapsed.HUMAN.dge.filtered.tsv.gz	1231	18	5	69.5604	7.83127	0.0874042	0.455603	1.25123	0.564588
CTACTCGAAGGG-GSM4431296_AP16.collapsed.HUMAN.dge.filtered.tsv.gz	GSM4431296_AP16.collapsed.HUMAN.dge.filtered.tsv.gz	871	18	5	71.8889	2.3103	0.0665426	0.417312	0.838379	0.275043
CTAGCCCCGTAT-GSM4431296_AP16.collapsed.HUMAN.dge.filtered.tsv.gz	GSM4431296_AP16.collapsed.HUMAN.dge.filtered.tsv.gz	1553	18	5	75.5856	-9.80341	0.17517	0.4887	1.19811	0.307702
CTAGGAATCGGG-GSM4431296_AP16.collapsed.HUMAN.dge.filtered.tsv.gz	GSM4431296_AP16.collapsed.HUMAN.dge.filtered.tsv.gz	935	18	5	68.1562	11.6494	0.13591	0.388433	1.31086	0.268989
CTAGGGATACAT-GSM4431296_AP16.collapsed.HUMAN.dge.filtered.tsv.gz	GSM4431296_AP16.collapsed.HUMAN.dge.filtered.tsv.gz	923	18	5	78.354	13.0576	0.0831654	0.399252	0.871272	0.419679
CTAGGTTACAAC-GSM4431296_AP16.collapsed.HUMAN.dge.filtered.tsv.gz	GSM4431296_AP16.collapsed.HUMAN.dge.filtered.tsv.gz	1214	18	5	71.5749	-3.94386	0.0969205	0.465319	1.06	0.228646
CTAGTATCGTTT-GSM4431296_AP16.collapsed.HUMAN.dge.filtered.tsv.gz	GSM4431296_AP16.collapsed.HUMAN.dge.filtered.tsv.gz	1705	18	5	66.1571	-3.45621	0.118245	0.455021	1.28297	0.393871
CTAGTATTACGC-GSM4431296_AP16.collapsed.HUMAN.dge.filtered.tsv.gz	GSM4431296_AP16.collapsed.HUMAN.dge.filtered.tsv.gz	1073	18	5	68.891	-2.17651	0.0846953	0.383812	0.861264	0
CTAGTCGCTTGT-GSM4431296_AP16.collapsed.HUMAN.dge.filtered.tsv.gz	GSM4431296_AP16.collapsed.HUMAN.dge.filtered.tsv.gz	1079	18	5	50.602	6.89818	0.200028	0.381283	0.442954	0
CTAGTCGTGTGG-GSM4431296_AP16.collapsed.HUMAN.dge.filtered.tsv.gz	GSM4431296_AP16.collapsed.HUMAN.dge.filtered.tsv.gz	1751	18	5	83.136	-1.31875	0.136369	0.51807	1.17911	0.352236
CTAGTGACGGAA-GSM4431296_AP16.collapsed.HUMAN.dge.filtered.tsv.gz	GSM4431296_AP16.collapsed.HUMAN.dge.filtered.tsv.gz	1119	18	5	72.9868	16.992	0.0745122	0.382196	1.52722	0.283519
CTAGTGGACCGA-GSM4431296_AP16.collapsed.HUMAN.dge.filtered.tsv.gz	GSM4431296_AP16.collapsed.HUMAN.dge.filtered.tsv.gz	1436	18	5	73.0947	-0.273264	0.149044	0.467489	1.19494	0.105111
CTAGTTCTTATG-GSM4431296_AP16.collapsed.HUMAN.dge.filtered.tsv.gz	GSM4431296_AP16.collapsed.HUMAN.dge.filtered.tsv.gz	1799	18	5	84.5246	-4.83462	0.175068	0.581651	0.999205	0.416323
CTATACCGCTGT-GSM4431296_AP16.collapsed.HUMAN.dge.filtered.tsv.gz	GSM4431296_AP16.collapsed.HUMAN.dge.filtered.tsv.gz	1650	18	5	81.3542	-1.22154	0.124669	0.479421	1.00465	0.132699
CTATACTGGGAG-GSM4431296_AP16.collapsed.HUMAN.dge.filtered.tsv.gz	GSM4431296_AP16.collapsed.HUMAN.dge.filtered.tsv.gz	1414	18	5	81.3882	-2.54466	0.167621	0.511939	1.33461	0.218606
CTATAGGACGGG-GSM4431296_AP16.collapsed.HUMAN.dge.filtered.tsv.gz	GSM4431296_AP16.collapsed.HUMAN.dge.filtered.tsv.gz	801	18	5	59.647	-1.09252	0.126724	0.303323	1.05847	0.152654
CTATCCCAAATT-GSM4431296_AP16.collapsed.HUMAN.dge.filtered.tsv.gz	GSM4431296_AP16.collapsed.HUMAN.dge.filtered.tsv.gz	1400	18	5	74.1893	2.40375	0.122974	0.481914	1.24527	0.357988
CTATCGACCAGG-GSM4431296_AP16.collapsed.HUMAN.dge.filtered.tsv.gz	GSM4431296_AP16.collapsed.HUMAN.dge.filtered.tsv.gz	1085	18	5	66.0341	9.3403	0.057461	0.375829	0.719553	0.124917
CTATCGCATATG-GSM4431296_AP16.collapsed.HUMAN.dge.filtered.tsv.gz	GSM4431296_AP16.collapsed.HUMAN.dge.filtered.tsv.gz	867	18	8	68.6441	-39.9331	0.124318	0.268388	0.655403	0.292679
CTATGCTGAGAC-GSM4431296_AP16.collapsed.HUMAN.dge.filtered.tsv.gz	GSM4431296_AP16.collapsed.HUMAN.dge.filtered.tsv.gz	781	18	5	62.3584	0.27247	0.0921169	0.377069	1.3317	0.4867
CTATGGAGGTAG-GSM4431296_AP16.collapsed.HUMAN.dge.filtered.tsv.gz	GSM4431296_AP16.collapsed.HUMAN.dge.filtered.tsv.gz	1013	18	5	74.2479	-11.741	0.0565227	0.400022	0.811341	0.325352
CTATGTTTCCGA-GSM4431296_AP16.collapsed.HUMAN.dge.filtered.tsv.gz	GSM4431296_AP16.collapsed.HUMAN.dge.filtered.tsv.gz	1712	18	5	74.6097	1.32603	0.0777304	0.465826	1.20261	0.221389
CTATTCATCTAG-GSM4431296_AP16.collapsed.HUMAN.dge.filtered.tsv.gz	GSM4431296_AP16.collapsed.HUMAN.dge.filtered.tsv.gz	1794	18	5	82.5715	1.58098	0.108719	0.521159	1.3384	0.299645
CTATTGGGTTCA-GSM4431296_AP16.collapsed.HUMAN.dge.filtered.tsv.gz	GSM4431296_AP16.collapsed.HUMAN.dge.filtered.tsv.gz	1206	18	5	83.0287	-7.0481	0.122771	0.453821	0.595056	0.331904
CTATTGTTGAAT-GSM4431296_AP16.collapsed.HUMAN.dge.filtered.tsv.gz	GSM4431296_AP16.collapsed.HUMAN.dge.filtered.tsv.gz	1080	18	5	73.6957	-0.127874	0.119255	0.4413	0.717453	0.403465
CTATTTCGATTG-GSM4431296_AP16.collapsed.HUMAN.dge.filtered.tsv.gz	GSM4431296_AP16.collapsed.HUMAN.dge.filtered.tsv.gz	911	18	5	57.5811	25.0746	0.416785	0.292881	1.12856	0.141637
CTATTTGCAGTG-GSM4431296_AP16.collapsed.HUMAN.dge.filtered.tsv.gz	GSM4431296_AP16.collapsed.HUMAN.dge.filtered.tsv.gz	2069	18	5	78.7805	-3.96027	0.118252	0.534572	1.46815	0.239626
CTATTTTCGATT-GSM4431296_AP16.collapsed.HUMAN.dge.filtered.tsv.gz	GSM4431296_AP16.collapsed.HUMAN.dge.filtered.tsv.gz	2015	18	5	57.8818	25.6054	0.514966	0.436399	1.04977	0.116922
CTCAAAAGTAGT-GSM4431296_AP16.collapsed.HUMAN.dge.filtered.tsv.gz	GSM4431296_AP16.collapsed.HUMAN.dge.filtered.tsv.gz	1226	18	5	73.7829	3.61256	0.10949	0.438488	1.16785	0.343643
CTCAAGCATGAC-GSM4431296_AP16.collapsed.HUMAN.dge.filtered.tsv.gz	GSM4431296_AP16.collapsed.HUMAN.dge.filtered.tsv.gz	885	18	3	33.9657	38.2935	0.118216	0.237785	0.879905	0.224919
CTCAATTAAACC-GSM4431296_AP16.collapsed.HUMAN.dge.filtered.tsv.gz	GSM4431296_AP16.collapsed.HUMAN.dge.filtered.tsv.gz	1044	18	5	65.3229	1.58253	0.073021	0.349875	0.722619	0.300487
CTCACACATGAT-GSM4431296_AP16.collapsed.HUMAN.dge.filtered.tsv.gz	GSM4431296_AP16.collapsed.HUMAN.dge.filtered.tsv.gz	1362	18	5	80.9932	-2.01652	0.115916	0.481069	1.37946	0.258577
CTCACATACTGC-GSM4431296_AP16.collapsed.HUMAN.dge.filtered.tsv.gz	GSM4431296_AP16.collapsed.HUMAN.dge.filtered.tsv.gz	2010	18	5	81.6231	-11.3816	0.134151	0.54673	0.940654	0.159981
CTCACCCACCCG-GSM4431296_AP16.collapsed.HUMAN.dge.filtered.tsv.gz	GSM4431296_AP16.collapsed.HUMAN.dge.filtered.tsv.gz	2421	18	3	38.032	40.4515	0.168335	0.344665	0.422356	0.669521
CTCACCGGGTGG-GSM4431296_AP16.collapsed.HUMAN.dge.filtered.tsv.gz	GSM4431296_AP16.collapsed.HUMAN.dge.filtered.tsv.gz	1870	18	3	20.3449	44.9014	0.38029	0.306462	0.584911	0.633068
CTCACGCGGCAG-GSM4431296_AP16.collapsed.HUMAN.dge.filtered.tsv.gz	GSM4431296_AP16.collapsed.HUMAN.dge.filtered.tsv.gz	707	18	5	56.4138	11.3104	0.0655593	0.27457	0.23203	0.158071
CTCAGGAAAGTA-GSM4431296_AP16.collapsed.HUMAN.dge.filtered.tsv.gz	GSM4431296_AP16.collapsed.HUMAN.dge.filtered.tsv.gz	1897	18	8	67.6042	-37.3478	0.171017	0.392587	0.523933	0.203201
CTCAGGACACAG-GSM4431296_AP16.collapsed.HUMAN.dge.filtered.tsv.gz	GSM4431296_AP16.collapsed.HUMAN.dge.filtered.tsv.gz	986	18	3	34.6293	39.6121	0.0895214	0.265379	0.310721	0.134646
CTCAGTAACTGC-GSM4431296_AP16.collapsed.HUMAN.dge.filtered.tsv.gz	GSM4431296_AP16.collapsed.HUMAN.dge.filtered.tsv.gz	682	18	5	76.8715	-23.1602	0.143713	0.374309	0.704354	0
CTCAGTTGTGCC-GSM4431296_AP16.collapsed.HUMAN.dge.filtered.tsv.gz	GSM4431296_AP16.collapsed.HUMAN.dge.filtered.tsv.gz	1012	18	3	39.1198	31.5604	0.0759333	0.22486	0.494096	0.324494
CTCATCGAGTAA-GSM4431296_AP16.collapsed.HUMAN.dge.filtered.tsv.gz	GSM4431296_AP16.collapsed.HUMAN.dge.filtered.tsv.gz	990	18	5	69.6695	2.11303	0.101854	0.399455	1.09377	0.130198
CTCATGTGCGGG-GSM4431296_AP16.collapsed.HUMAN.dge.filtered.tsv.gz	GSM4431296_AP16.collapsed.HUMAN.dge.filtered.tsv.gz	729	18	3	33.9506	39.0644	0.106786	0.219657	0.436841	0
CTCATTGGCACA-GSM4431296_AP16.collapsed.HUMAN.dge.filtered.tsv.gz	GSM4431296_AP16.collapsed.HUMAN.dge.filtered.tsv.gz	1321	18	5	75.4688	0.691821	0.104667	0.466165	1.27071	0.251156
CTCATTTCTTCC-GSM4431296_AP16.collapsed.HUMAN.dge.filtered.tsv.gz	GSM4431296_AP16.collapsed.HUMAN.dge.filtered.tsv.gz	1961	18	8	68.1101	-36.1435	0.184308	0.410113	0.733004	0.249345
CTCCAATCGACT-GSM4431296_AP16.collapsed.HUMAN.dge.filtered.tsv.gz	GSM4431296_AP16.collapsed.HUMAN.dge.filtered.tsv.gz	1876	18	5	78.5488	-3.16523	0.168613	0.545042	1.46885	0.388798
CTCCAGCTATTA-GSM4431296_AP16.collapsed.HUMAN.dge.filtered.tsv.gz	GSM4431296_AP16.collapsed.HUMAN.dge.filtered.tsv.gz	1337	18	5	74.1839	-4.60422	0.18708	0.450964	0.636846	0.140694
CTCCAGTCCAGT-GSM4431296_AP16.collapsed.HUMAN.dge.filtered.tsv.gz	GSM4431296_AP16.collapsed.HUMAN.dge.filtered.tsv.gz	1072	18	5	70.4806	-6.35084	0.0780939	0.449096	1.57002	0
CTCCATAGGGGA-GSM4431296_AP16.collapsed.HUMAN.dge.filtered.tsv.gz	GSM4431296_AP16.collapsed.HUMAN.dge.filtered.tsv.gz	1191	18	5	79.0334	-7.0464	0.128403	0.526599	1.02575	0.423827
CTCCCGATGCGG-GSM4431296_AP16.collapsed.HUMAN.dge.filtered.tsv.gz	GSM4431296_AP16.collapsed.HUMAN.dge.filtered.tsv.gz	1677	18	5	77.4452	-8.02281	0.167268	0.480578	1.1633	0.289529
CTCCCTGCGTCT-GSM4431296_AP16.collapsed.HUMAN.dge.filtered.tsv.gz	GSM4431296_AP16.collapsed.HUMAN.dge.filtered.tsv.gz	1818	18	5	64.4188	-7.66499	0.154574	0.449167	1.19572	0.152196
CTCCGGCAACGG-GSM4431296_AP16.collapsed.HUMAN.dge.filtered.tsv.gz	GSM4431296_AP16.collapsed.HUMAN.dge.filtered.tsv.gz	1489	18	7	45.3683	19.7306	0.11782	0.396778	0.366325	0.211654
CTCCTAAAGGCT-GSM4431296_AP16.collapsed.HUMAN.dge.filtered.tsv.gz	GSM4431296_AP16.collapsed.HUMAN.dge.filtered.tsv.gz	937	18	8	67.1528	-38.6144	0.065539	0.294227	0.419423	0
CTCCTCCAGCAA-GSM4431296_AP16.collapsed.HUMAN.dge.filtered.tsv.gz	GSM4431296_AP16.collapsed.HUMAN.dge.filtered.tsv.gz	1462	18	5	77.748	-1.74845	0.150888	0.526731	1.35689	0.24712
CTCCTGCCATCA-GSM4431296_AP16.collapsed.HUMAN.dge.filtered.tsv.gz	GSM4431296_AP16.collapsed.HUMAN.dge.filtered.tsv.gz	2340	18	5	51.7238	8.4466	0.14959	0.483786	1.08488	0.14334
CTCCTGTATTAC-GSM4431296_AP16.collapsed.HUMAN.dge.filtered.tsv.gz	GSM4431296_AP16.collapsed.HUMAN.dge.filtered.tsv.gz	839	18	5	81.4294	-22.3914	0.108663	0.339714	0.661175	0.273536
CTCGACCGCTTG-GSM4431296_AP16.collapsed.HUMAN.dge.filtered.tsv.gz	GSM4431296_AP16.collapsed.HUMAN.dge.filtered.tsv.gz	923	18	8	68.3663	-39.0006	0.143165	0.305409	0.696166	0.135369
CTCGCGGTCCCG-GSM4431296_AP16.collapsed.HUMAN.dge.filtered.tsv.gz	GSM4431296_AP16.collapsed.HUMAN.dge.filtered.tsv.gz	1087	18	5	54.4595	5.21343	0.0850611	0.40538	0.636318	0.123055
CTCGCTAATCTT-GSM4431296_AP16.collapsed.HUMAN.dge.filtered.tsv.gz	GSM4431296_AP16.collapsed.HUMAN.dge.filtered.tsv.gz	2340	18	5	78.8254	-5.40602	0.147464	0.577591	1.07005	0.147376
CTCGCTAGGAGA-GSM4431296_AP16.collapsed.HUMAN.dge.filtered.tsv.gz	GSM4431296_AP16.collapsed.HUMAN.dge.filtered.tsv.gz	1017	18	5	70.8	-1.06621	0.0854848	0.420283	0.962801	0.38479
CTCGCTGCGGCC-GSM4431296_AP16.collapsed.HUMAN.dge.filtered.tsv.gz	GSM4431296_AP16.collapsed.HUMAN.dge.filtered.tsv.gz	1511	18	5	72.5574	0.329658	0.103251	0.481679	0.779605	0
CTCGCTTCAATT-GSM4431296_AP16.collapsed.HUMAN.dge.filtered.tsv.gz	GSM4431296_AP16.collapsed.HUMAN.dge.filtered.tsv.gz	2207	18	5	86.1761	3.23219	0.18081	0.544507	1.16401	0.283655
CTCGGAGGCTTA-GSM4431296_AP16.collapsed.HUMAN.dge.filtered.tsv.gz	GSM4431296_AP16.collapsed.HUMAN.dge.filtered.tsv.gz	959	18	5	65.5303	4.92587	0.0789448	0.374451	0.965897	0.132391
CTCGGCCACCGG-GSM4431296_AP16.collapsed.HUMAN.dge.filtered.tsv.gz	GSM4431296_AP16.collapsed.HUMAN.dge.filtered.tsv.gz	1539	18	5	59.4433	3.48892	0.179419	0.411302	1.25912	0.13929
CTCGGTGTCGAG-GSM4431296_AP16.collapsed.HUMAN.dge.filtered.tsv.gz	GSM4431296_AP16.collapsed.HUMAN.dge.filtered.tsv.gz	1770	18	5	80.2076	-17.3029	0.119178	0.480117	0.672946	0.214198
CTCGTCGTGCGT-GSM4431296_AP16.collapsed.HUMAN.dge.filtered.tsv.gz	GSM4431296_AP16.collapsed.HUMAN.dge.filtered.tsv.gz	1644	18	5	80.9548	-19.9556	0.158195	0.448072	0.869545	0.378199
CTCGTGATAATC-GSM4431296_AP16.collapsed.HUMAN.dge.filtered.tsv.gz	GSM4431296_AP16.collapsed.HUMAN.dge.filtered.tsv.gz	1827	18	3	20.6397	44.7546	0.372814	0.27584	0.473096	0.718782
CTCTAAGAACTT-GSM4431296_AP16.collapsed.HUMAN.dge.filtered.tsv.gz	GSM4431296_AP16.collapsed.HUMAN.dge.filtered.tsv.gz	1764	18	5	78.9802	-6.16501	0.0856687	0.496656	1.4533	0.308819
CTCTAAGCATCC-GSM4431296_AP16.collapsed.HUMAN.dge.filtered.tsv.gz	GSM4431296_AP16.collapsed.HUMAN.dge.filtered.tsv.gz	1458	18	3	25.2363	38.2894	0.223053	0.226583	0.48891	0.434888
CTCTCAGAGTGG-GSM4431296_AP16.collapsed.HUMAN.dge.filtered.tsv.gz	GSM4431296_AP16.collapsed.HUMAN.dge.filtered.tsv.gz	868	18	5	62.3772	-5.5242	0.0775459	0.448496	0.973389	0.462699
CTCTCAGCCCTG-GSM4431296_AP16.collapsed.HUMAN.dge.filtered.tsv.gz	GSM4431296_AP16.collapsed.HUMAN.dge.filtered.tsv.gz	2306	18	3	35.1617	40.9636	0.22191	0.263754	0.544594	0.713989
CTCTCCCCGGCT-GSM4431296_AP16.collapsed.HUMAN.dge.filtered.tsv.gz	GSM4431296_AP16.collapsed.HUMAN.dge.filtered.tsv.gz	1407	18	5	82.5375	-10.8366	0.141793	0.52028	0.586375	0.14025
CTCTCGAACATC-GSM4431296_AP16.collapsed.HUMAN.dge.filtered.tsv.gz	GSM4431296_AP16.collapsed.HUMAN.dge.filtered.tsv.gz	1256	18	5	84.8589	3.96702	0.11971	0.481547	1.08256	0.45931
CTCTCTCACCGG-GSM4431296_AP16.collapsed.HUMAN.dge.filtered.tsv.gz	GSM4431296_AP16.collapsed.HUMAN.dge.filtered.tsv.gz	1398	18	5	78.0144	-22.9038	0.130798	0.36861	0.451502	0.157236
CTCTGAATAAGG-GSM4431296_AP16.collapsed.HUMAN.dge.filtered.tsv.gz	GSM4431296_AP16.collapsed.HUMAN.dge.filtered.tsv.gz	1122	18	5	68.9681	-0.459923	0.0762585	0.397353	0.972294	0.122578
CTCTGATGCGGA-GSM4431296_AP16.collapsed.HUMAN.dge.filtered.tsv.gz	GSM4431296_AP16.collapsed.HUMAN.dge.filtered.tsv.gz	972	18	8	71.7725	-36.5584	0.115016	0.297469	0.606951	0.266165
CTCTGTATCTTG-GSM4431296_AP16.collapsed.HUMAN.dge.filtered.tsv.gz	GSM4431296_AP16.collapsed.HUMAN.dge.filtered.tsv.gz	756	18	5	72.101	3.43188	0.0636684	0.381671	1.04405	0.349814
CTCTGTGCACAG-GSM4431296_AP16.collapsed.HUMAN.dge.filtered.tsv.gz	GSM4431296_AP16.collapsed.HUMAN.dge.filtered.tsv.gz	803	18	3	36.8328	38.2477	0.102487	0.290001	0.34215	0.513046
CTCTTGCTAGTC-GSM4431296_AP16.collapsed.HUMAN.dge.filtered.tsv.gz	GSM4431296_AP16.collapsed.HUMAN.dge.filtered.tsv.gz	1003	18	5	78.5336	-10.0873	0.0851022	0.437044	1.0156	0.174368
CTCTTTACGCGG-GSM4431296_AP16.collapsed.HUMAN.dge.filtered.tsv.gz	GSM4431296_AP16.collapsed.HUMAN.dge.filtered.tsv.gz	1245	18	5	81.7704	-9.68368	0.0970114	0.458747	1.27956	0
CTGAAAGTGAAT-GSM4431296_AP16.collapsed.HUMAN.dge.filtered.tsv.gz	GSM4431296_AP16.collapsed.HUMAN.dge.filtered.tsv.gz	1641	18	5	81.3766	-2.80307	0.122525	0.519131	1.35237	0.317202
CTGAAATAGGAG-GSM4431296_AP16.collapsed.HUMAN.dge.filtered.tsv.gz	GSM4431296_AP16.collapsed.HUMAN.dge.filtered.tsv.gz	1014	18	5	62.7752	-2.21788	0.132494	0.371201	0.953396	0.131001
CTGAACACGCGG-GSM4431296_AP16.collapsed.HUMAN.dge.filtered.tsv.gz	GSM4431296_AP16.collapsed.HUMAN.dge.filtered.tsv.gz	1689	18	3	5.42906	61.1941	0.155161	0.245264	0.450647	0.820798
CTGAAGAAAGAC-GSM4431296_AP16.collapsed.HUMAN.dge.filtered.tsv.gz	GSM4431296_AP16.collapsed.HUMAN.dge.filtered.tsv.gz	951	18	5	72.979	-7.83314	0.119782	0.444591	1.26826	0.175595
CTGAATTTTCAG-GSM4431296_AP16.collapsed.HUMAN.dge.filtered.tsv.gz	GSM4431296_AP16.collapsed.HUMAN.dge.filtered.tsv.gz	951	18	5	82.0656	-20.646	0.138759	0.397114	0.761105	0.228997
CTGACATCCCTT-GSM4431296_AP16.collapsed.HUMAN.dge.filtered.tsv.gz	GSM4431296_AP16.collapsed.HUMAN.dge.filtered.tsv.gz	1301	18	5	71.1546	-4.51408	0.0793448	0.457889	1.14925	0.25306
CTGACGCCGCGA-GSM4431296_AP16.collapsed.HUMAN.dge.filtered.tsv.gz	GSM4431296_AP16.collapsed.HUMAN.dge.filtered.tsv.gz	1128	18	3	36.8623	40.7674	0.12018	0.278419	0.496522	0.330663
CTGACGGCAAAA-GSM4431296_AP16.collapsed.HUMAN.dge.filtered.tsv.gz	GSM4431296_AP16.collapsed.HUMAN.dge.filtered.tsv.gz	848	18	3	33.1739	38.2416	0.0725007	0.25276	0.165924	0.287602
CTGAGCCAAGCC-GSM4431296_AP16.collapsed.HUMAN.dge.filtered.tsv.gz	GSM4431296_AP16.collapsed.HUMAN.dge.filtered.tsv.gz	1197	18	5	78.6806	-10.269	0.0938807	0.444671	0.984468	0.344259
CTGAGCCTCCTG-GSM4431296_AP16.collapsed.HUMAN.dge.filtered.tsv.gz	GSM4431296_AP16.collapsed.HUMAN.dge.filtered.tsv.gz	1459	18	5	91.0584	0.745717	0.117936	0.465184	1.1959	0.366693
CTGAGCTTACTT-GSM4431296_AP16.collapsed.HUMAN.dge.filtered.tsv.gz	GSM4431296_AP16.collapsed.HUMAN.dge.filtered.tsv.gz	1114	18	3	32.6529	39.5321	0.172453	0.246607	0.278513	0.604317
CTGAGGCCCTTT-GSM4431296_AP16.collapsed.HUMAN.dge.filtered.tsv.gz	GSM4431296_AP16.collapsed.HUMAN.dge.filtered.tsv.gz	2136	18	5	52.3577	8.77177	0.136846	0.472568	1.04175	0.0744721
CTGATCTAGGGA-GSM4431296_AP16.collapsed.HUMAN.dge.filtered.tsv.gz	GSM4431296_AP16.collapsed.HUMAN.dge.filtered.tsv.gz	970	18	5	79.395	-22.0009	0.0776938	0.404395	0.859319	0.315809
CTGATGCATGCG-GSM4431296_AP16.collapsed.HUMAN.dge.filtered.tsv.gz	GSM4431296_AP16.collapsed.HUMAN.dge.filtered.tsv.gz	1078	18	5	64.7391	2.3265	0.0549114	0.346351	0.609324	0.125574
CTGATTTGGTGG-GSM4431296_AP16.collapsed.HUMAN.dge.filtered.tsv.gz	GSM4431296_AP16.collapsed.HUMAN.dge.filtered.tsv.gz	1458	18	5	58.0519	13.6089	0.123072	0.423222	0.937747	0.248689
CTGATTTTGGTG-GSM4431296_AP16.collapsed.HUMAN.dge.filtered.tsv.gz	GSM4431296_AP16.collapsed.HUMAN.dge.filtered.tsv.gz	889	18	5	56.4509	12.7997	0.168424	0.367116	0.407715	0.470497
CTGCAACGGGAA-GSM4431296_AP16.collapsed.HUMAN.dge.filtered.tsv.gz	GSM4431296_AP16.collapsed.HUMAN.dge.filtered.tsv.gz	1276	18	5	74.7585	10.7736	0.112672	0.440635	0.972592	0.113582
CTGCAGATTAGA-GSM4431296_AP16.collapsed.HUMAN.dge.filtered.tsv.gz	GSM4431296_AP16.collapsed.HUMAN.dge.filtered.tsv.gz	1143	18	5	65.4788	13.7141	0.18898	0.416575	0.977916	0.122757
CTGCCAGGCCAG-GSM4431296_AP16.collapsed.HUMAN.dge.filtered.tsv.gz	GSM4431296_AP16.collapsed.HUMAN.dge.filtered.tsv.gz	683	18	5	70.9174	17.6294	0.118021	0.29146	0.515788	0.53386
CTGCCCATTTTA-GSM4431296_AP16.collapsed.HUMAN.dge.filtered.tsv.gz	GSM4431296_AP16.collapsed.HUMAN.dge.filtered.tsv.gz	1027	18	3	35.1757	40.0529	0.135629	0.291298	0.443298	0.297268
CTGCCCCCGGGG-GSM4431296_AP16.collapsed.HUMAN.dge.filtered.tsv.gz	GSM4431296_AP16.collapsed.HUMAN.dge.filtered.tsv.gz	1833	18	3	6.54365	61.4452	0.161048	0.235241	0.261448	0.800694
CTGCCCCTATCT-GSM4431296_AP16.collapsed.HUMAN.dge.filtered.tsv.gz	GSM4431296_AP16.collapsed.HUMAN.dge.filtered.tsv.gz	894	18	5	53.1092	5.48061	0.162016	0.382249	0.408927	0.352234
CTGCCTCAACGC-GSM4431296_AP16.collapsed.HUMAN.dge.filtered.tsv.gz	GSM4431296_AP16.collapsed.HUMAN.dge.filtered.tsv.gz	1383	18	5	51.5306	8.506	0.153648	0.450259	0.845934	0.113264
CTGCTCAATGCT-GSM4431296_AP16.collapsed.HUMAN.dge.filtered.tsv.gz	GSM4431296_AP16.collapsed.HUMAN.dge.filtered.tsv.gz	1622	18	5	90.6122	0.612909	0.122724	0.534507	0.887633	0.258172
CTGCTGAATCAG-GSM4431296_AP16.collapsed.HUMAN.dge.filtered.tsv.gz	GSM4431296_AP16.collapsed.HUMAN.dge.filtered.tsv.gz	818	18	5	60.5889	-1.13546	0.0833332	0.326187	0.747171	0
CTGGAGTCGCGC-GSM4431296_AP16.collapsed.HUMAN.dge.filtered.tsv.gz	GSM4431296_AP16.collapsed.HUMAN.dge.filtered.tsv.gz	1318	18	5	73.7561	1.96864	0.0895938	0.464457	1.25609	0.221278
CTGGCCACGGAG-GSM4431296_AP16.collapsed.HUMAN.dge.filtered.tsv.gz	GSM4431296_AP16.collapsed.HUMAN.dge.filtered.tsv.gz	866	18	8	69.66	-38.7037	0.0980672	0.324346	0.623215	0
CTGGGAATCACA-GSM4431296_AP16.collapsed.HUMAN.dge.filtered.tsv.gz	GSM4431296_AP16.collapsed.HUMAN.dge.filtered.tsv.gz	1627	18	5	78.0811	-4.88631	0.125401	0.500988	1.16638	0.0968428
CTGGGACTCGAG-GSM4431296_AP16.collapsed.HUMAN.dge.filtered.tsv.gz	GSM4431296_AP16.collapsed.HUMAN.dge.filtered.tsv.gz	693	18	8	70.3799	-39.2223	0.0761192	0.297853	0.544545	0
CTGGGCCGGTTA-GSM4431296_AP16.collapsed.HUMAN.dge.filtered.tsv.gz	GSM4431296_AP16.collapsed.HUMAN.dge.filtered.tsv.gz	950	18	5	49.5187	5.16989	0.164803	0.324278	0.397196	0.138408
CTGGGTCATCAA-GSM4431296_AP16.collapsed.HUMAN.dge.filtered.tsv.gz	GSM4431296_AP16.collapsed.HUMAN.dge.filtered.tsv.gz	1000	18	5	62.7844	-4.18804	0.0772197	0.337489	0.949411	0
CTGGTATTGTCC-GSM4431296_AP16.collapsed.HUMAN.dge.filtered.tsv.gz	GSM4431296_AP16.collapsed.HUMAN.dge.filtered.tsv.gz	1286	18	3	29.7954	37.5095	0.227151	0.261662	0.584075	0.116516
CTGTACCACTTG-GSM4431296_AP16.collapsed.HUMAN.dge.filtered.tsv.gz	GSM4431296_AP16.collapsed.HUMAN.dge.filtered.tsv.gz	844	18	5	83.278	15.6858	0.0429645	0.416712	0.784515	0.13853
CTGTACGAATGG-GSM4431296_AP16.collapsed.HUMAN.dge.filtered.tsv.gz	GSM4431296_AP16.collapsed.HUMAN.dge.filtered.tsv.gz	678	18	5	63.0924	-10.7375	0.0761753	0.317679	0.605097	0
CTGTAGGGCCCT-GSM4431296_AP16.collapsed.HUMAN.dge.filtered.tsv.gz	GSM4431296_AP16.collapsed.HUMAN.dge.filtered.tsv.gz	1158	18	8	70.462	-37.5967	0.0779915	0.330555	0.56173	0.12086
CTGTATAAACCT-GSM4431296_AP16.collapsed.HUMAN.dge.filtered.tsv.gz	GSM4431296_AP16.collapsed.HUMAN.dge.filtered.tsv.gz	851	18	5	61.9257	-3.62852	0.146863	0.359619	0.597751	0.143891
CTGTCGAGGTCA-GSM4431296_AP16.collapsed.HUMAN.dge.filtered.tsv.gz	GSM4431296_AP16.collapsed.HUMAN.dge.filtered.tsv.gz	1310	18	5	73.2528	-2.10916	0.144594	0.480308	0.861467	0.335409
CTGTCTTATCAG-GSM4431296_AP16.collapsed.HUMAN.dge.filtered.tsv.gz	GSM4431296_AP16.collapsed.HUMAN.dge.filtered.tsv.gz	1515	18	5	79.1386	-8.36683	0.129456	0.464917	1.07372	0.261924
CTGTGAGTACTG-GSM4431296_AP16.collapsed.HUMAN.dge.filtered.tsv.gz	GSM4431296_AP16.collapsed.HUMAN.dge.filtered.tsv.gz	1521	18	5	77.3878	-8.08881	0.106275	0.494132	1.03494	0.405984
CTGTGATCATTA-GSM4431296_AP16.collapsed.HUMAN.dge.filtered.tsv.gz	GSM4431296_AP16.collapsed.HUMAN.dge.filtered.tsv.gz	1889	18	5	50.1118	7.82929	0.259658	0.462973	0.341171	0.33639
CTGTGGTTCGAG-GSM4431296_AP16.collapsed.HUMAN.dge.filtered.tsv.gz	GSM4431296_AP16.collapsed.HUMAN.dge.filtered.tsv.gz	1105	18	3	22.9192	40.3878	0.28138	0.124362	0.148575	0.42749
CTGTTAATTACT-GSM4431296_AP16.collapsed.HUMAN.dge.filtered.tsv.gz	GSM4431296_AP16.collapsed.HUMAN.dge.filtered.tsv.gz	1605	18	5	81.2947	13.0446	0.11352	0.48142	1.20354	0.283177
CTGTTCTTCTTT-GSM4431296_AP16.collapsed.HUMAN.dge.filtered.tsv.gz	GSM4431296_AP16.collapsed.HUMAN.dge.filtered.tsv.gz	763	18	5	70.3348	-4.02291	0.118206	0.424552	0.846773	0.353991
CTGTTGCGAGGT-GSM4431296_AP16.collapsed.HUMAN.dge.filtered.tsv.gz	GSM4431296_AP16.collapsed.HUMAN.dge.filtered.tsv.gz	1685	18	5	75.1134	-1.41661	0.149319	0.475829	1.16557	0.31875
CTGTTGGATTAG-GSM4431296_AP16.collapsed.HUMAN.dge.filtered.tsv.gz	GSM4431296_AP16.collapsed.HUMAN.dge.filtered.tsv.gz	2081	18	5	79.0682	-4.5279	0.149937	0.581932	1.35268	0.271177
CTGTTTTGACCT-GSM4431296_AP16.collapsed.HUMAN.dge.filtered.tsv.gz	GSM4431296_AP16.collapsed.HUMAN.dge.filtered.tsv.gz	1780	18	8	66.8811	-36.9498	0.110043	0.342128	0.961653	0.0859778
CTTAAGTGGGTG-GSM4431296_AP16.collapsed.HUMAN.dge.filtered.tsv.gz	GSM4431296_AP16.collapsed.HUMAN.dge.filtered.tsv.gz	1263	18	5	85.5313	0.331528	0.120091	0.492043	0.963855	0.758616
CTTAATCTCCGG-GSM4431296_AP16.collapsed.HUMAN.dge.filtered.tsv.gz	GSM4431296_AP16.collapsed.HUMAN.dge.filtered.tsv.gz	1350	18	5	73.5558	-2.61916	0.0838159	0.451336	1.1917	0.297022
CTTAGCGATAGG-GSM4431296_AP16.collapsed.HUMAN.dge.filtered.tsv.gz	GSM4431296_AP16.collapsed.HUMAN.dge.filtered.tsv.gz	1232	18	5	74.3794	-1.34887	0.0982418	0.497801	1.29827	0.211662
CTTAGCGTGGAT-GSM4431296_AP16.collapsed.HUMAN.dge.filtered.tsv.gz	GSM4431296_AP16.collapsed.HUMAN.dge.filtered.tsv.gz	2513	18	5	52.0629	5.60457	0.211472	0.412876	0.687454	0.102462
CTTAGCTCTATC-GSM4431296_AP16.collapsed.HUMAN.dge.filtered.tsv.gz	GSM4431296_AP16.collapsed.HUMAN.dge.filtered.tsv.gz	2145	18	5	79.7486	-2.037	0.130181	0.562894	1.10923	0.225114
CTTAGGAGGATT-GSM4431296_AP16.collapsed.HUMAN.dge.filtered.tsv.gz	GSM4431296_AP16.collapsed.HUMAN.dge.filtered.tsv.gz	1782	18	5	82.1683	-15.2673	0.163746	0.491166	0.762684	0.47237
CTTATATGGCTG-GSM4431296_AP16.collapsed.HUMAN.dge.filtered.tsv.gz	GSM4431296_AP16.collapsed.HUMAN.dge.filtered.tsv.gz	827	18	5	73.511	18.0587	0.114072	0.408748	1.01243	0.140061
CTTATCGTGAGG-GSM4431296_AP16.collapsed.HUMAN.dge.filtered.tsv.gz	GSM4431296_AP16.collapsed.HUMAN.dge.filtered.tsv.gz	1141	18	3	36.8029	41.6313	0.100138	0.315962	0.332125	0.411378
CTTCAGGAACTA-GSM4431296_AP16.collapsed.HUMAN.dge.filtered.tsv.gz	GSM4431296_AP16.collapsed.HUMAN.dge.filtered.tsv.gz	1206	18	5	75.0092	-19.3676	0.0688525	0.424147	1.08413	0.114523
CTTCATGTAGAT-GSM4431296_AP16.collapsed.HUMAN.dge.filtered.tsv.gz	GSM4431296_AP16.collapsed.HUMAN.dge.filtered.tsv.gz	1045	18	5	79.3923	7.23346	0.0719045	0.466431	1.47221	0.290718
CTTCCGACCAAG-GSM4431296_AP16.collapsed.HUMAN.dge.filtered.tsv.gz	GSM4431296_AP16.collapsed.HUMAN.dge.filtered.tsv.gz	1527	18	5	75.5924	-2.88849	0.102158	0.495527	1.32805	0.304693
CTTCCGCCGGTA-GSM4431296_AP16.collapsed.HUMAN.dge.filtered.tsv.gz	GSM4431296_AP16.collapsed.HUMAN.dge.filtered.tsv.gz	1494	18	5	72.594	-1.06782	0.0973706	0.476466	1.02935	0.204829
CTTCCGCGCGCC-GSM4431296_AP16.collapsed.HUMAN.dge.filtered.tsv.gz	GSM4431296_AP16.collapsed.HUMAN.dge.filtered.tsv.gz	831	18	8	66.5297	-41.2811	0.0692121	0.284157	0.552164	0
CTTCCTGGTAAG-GSM4431296_AP16.collapsed.HUMAN.dge.filtered.tsv.gz	GSM4431296_AP16.collapsed.HUMAN.dge.filtered.tsv.gz	1252	18	3	33.215	39.1109	0.0837122	0.261935	0.352956	0.535136
CTTCGCCATGGG-GSM4431296_AP16.collapsed.HUMAN.dge.filtered.tsv.gz	GSM4431296_AP16.collapsed.HUMAN.dge.filtered.tsv.gz	1331	18	5	77.2803	-22.6585	0.129782	0.389105	0.772799	0
CTTCGCCGCTTC-GSM4431296_AP16.collapsed.HUMAN.dge.filtered.tsv.gz	GSM4431296_AP16.collapsed.HUMAN.dge.filtered.tsv.gz	1382	18	3	39.6403	31.9447	0.122742	0.255619	0.661458	0.471781
CTTCGCCTCTGT-GSM4431296_AP16.collapsed.HUMAN.dge.filtered.tsv.gz	GSM4431296_AP16.collapsed.HUMAN.dge.filtered.tsv.gz	1199	18	5	74.7462	1.6971	0.0924668	0.435156	0.945903	0.117947
CTTCGGTCCTAT-GSM4431296_AP16.collapsed.HUMAN.dge.filtered.tsv.gz	GSM4431296_AP16.collapsed.HUMAN.dge.filtered.tsv.gz	1065	18	5	68.4205	1.86489	0.0715929	0.397278	0.894587	0.121262
CTTCGTGTTTTT-GSM4431296_AP16.collapsed.HUMAN.dge.filtered.tsv.gz	GSM4431296_AP16.collapsed.HUMAN.dge.filtered.tsv.gz	1741	18	5	71.8461	-2.25095	0.130163	0.524471	1.4025	0.367814
CTTCTAACACCT-GSM4431296_AP16.collapsed.HUMAN.dge.filtered.tsv.gz	GSM4431296_AP16.collapsed.HUMAN.dge.filtered.tsv.gz	1146	18	5	41.8931	32.7537	0.0487624	0.333429	0.579374	0.510522
CTTCTTAATCCT-GSM4431296_AP16.collapsed.HUMAN.dge.filtered.tsv.gz	GSM4431296_AP16.collapsed.HUMAN.dge.filtered.tsv.gz	2270	18	5	50.1453	7.90559	0.181593	0.490094	1.03869	0.330044
CTTGAACACAAT-GSM4431296_AP16.collapsed.HUMAN.dge.filtered.tsv.gz	GSM4431296_AP16.collapsed.HUMAN.dge.filtered.tsv.gz	1763	18	5	71.9847	-17.9679	0.0929432	0.471109	0.913931	0.230999
CTTGAGCCTCCT-GSM4431296_AP16.collapsed.HUMAN.dge.filtered.tsv.gz	GSM4431296_AP16.collapsed.HUMAN.dge.filtered.tsv.gz	812	18	5	76.6832	10.7221	0.0608118	0.38061	0.698481	0.335656
CTTGCCTCGAAT-GSM4431296_AP16.collapsed.HUMAN.dge.filtered.tsv.gz	GSM4431296_AP16.collapsed.HUMAN.dge.filtered.tsv.gz	1482	18	5	68.061	-14.884	0.104771	0.453165	0.884328	0.205827
CTTGGCCCACGG-GSM4431296_AP16.collapsed.HUMAN.dge.filtered.tsv.gz	GSM4431296_AP16.collapsed.HUMAN.dge.filtered.tsv.gz	1295	18	5	65.3805	1.46032	0.0949957	0.402784	0.773499	0
CTTGGCCTCTTG-GSM4431296_AP16.collapsed.HUMAN.dge.filtered.tsv.gz	GSM4431296_AP16.collapsed.HUMAN.dge.filtered.tsv.gz	1740	18	5	90.2171	-3.04858	0.164031	0.510395	1.13719	0.347667
CTTGGCGTTGTC-GSM4431296_AP16.collapsed.HUMAN.dge.filtered.tsv.gz	GSM4431296_AP16.collapsed.HUMAN.dge.filtered.tsv.gz	888	18	5	64.2911	0.484648	0.0995889	0.372744	1.25383	0.144072
CTTGGTTTAACT-GSM4431296_AP16.collapsed.HUMAN.dge.filtered.tsv.gz	GSM4431296_AP16.collapsed.HUMAN.dge.filtered.tsv.gz	822	18	5	66.2397	-1.92191	0.0585245	0.359026	1.07412	0
CTTGTATAGGCT-GSM4431296_AP16.collapsed.HUMAN.dge.filtered.tsv.gz	GSM4431296_AP16.collapsed.HUMAN.dge.filtered.tsv.gz	1635	18	5	84.1085	1.07329	0.123157	0.550988	0.963165	0.376592
CTTGTCCTACGA-GSM4431296_AP16.collapsed.HUMAN.dge.filtered.tsv.gz	GSM4431296_AP16.collapsed.HUMAN.dge.filtered.tsv.gz	1216	18	5	72.7053	5.4224	0.112172	0.446813	0.588963	0.157255
CTTGTCGATCGC-GSM4431296_AP16.collapsed.HUMAN.dge.filtered.tsv.gz	GSM4431296_AP16.collapsed.HUMAN.dge.filtered.tsv.gz	901	18	5	63.4827	-0.357884	0.0941001	0.379683	1.42914	0.283795
CTTGTGTTAACG-GSM4431296_AP16.collapsed.HUMAN.dge.filtered.tsv.gz	GSM4431296_AP16.collapsed.HUMAN.dge.filtered.tsv.gz	1090	18	5	77.2206	1.12757	0.109506	0.481231	0.885172	0.375593
CTTTACTAATCT-GSM4431296_AP16.collapsed.HUMAN.dge.filtered.tsv.gz	GSM4431296_AP16.collapsed.HUMAN.dge.filtered.tsv.gz	1845	18	5	66.9103	2.2451	0.212821	0.509647	1.44544	0.218751
CTTTCAGCGAAG-GSM4431296_AP16.collapsed.HUMAN.dge.filtered.tsv.gz	GSM4431296_AP16.collapsed.HUMAN.dge.filtered.tsv.gz	1139	18	3	38.1324	33.8568	0.0686785	0.221987	0.321546	0.321766
CTTTCCCCGTTG-GSM4431296_AP16.collapsed.HUMAN.dge.filtered.tsv.gz	GSM4431296_AP16.collapsed.HUMAN.dge.filtered.tsv.gz	837	18	5	73.7469	10.5751	0.050513	0.363068	0.7531	0
CTTTCCTGTATC-GSM4431296_AP16.collapsed.HUMAN.dge.filtered.tsv.gz	GSM4431296_AP16.collapsed.HUMAN.dge.filtered.tsv.gz	1723	18	5	72.6597	-2.42576	0.135564	0.492457	1.06572	0.354981
CTTTCGGCTTAG-GSM4431296_AP16.collapsed.HUMAN.dge.filtered.tsv.gz	GSM4431296_AP16.collapsed.HUMAN.dge.filtered.tsv.gz	1704	18	5	77.5676	-1.46803	0.0711027	0.487978	0.871495	0.444405
CTTTCTGAGAGG-GSM4431296_AP16.collapsed.HUMAN.dge.filtered.tsv.gz	GSM4431296_AP16.collapsed.HUMAN.dge.filtered.tsv.gz	1232	18	3	29.9554	34.5848	0.194725	0.207011	0.278578	0.566566
CTTTGAACTTTT-GSM4431296_AP16.collapsed.HUMAN.dge.filtered.tsv.gz	GSM4431296_AP16.collapsed.HUMAN.dge.filtered.tsv.gz	1277	18	5	71.5477	-4.54237	0.0667376	0.454534	0.827603	0.29613
CTTTGTAATGGA-GSM4431296_AP16.collapsed.HUMAN.dge.filtered.tsv.gz	GSM4431296_AP16.collapsed.HUMAN.dge.filtered.tsv.gz	2469	18	5	57.9421	15.7799	0.203176	0.435437	0.512417	0.535204
CTTTGTCGCTGG-GSM4431296_AP16.collapsed.HUMAN.dge.filtered.tsv.gz	GSM4431296_AP16.collapsed.HUMAN.dge.filtered.tsv.gz	1088	18	5	80.3469	5.75845	0.11548	0.435157	1.18122	0.285165
CTTTTACGCTCT-GSM4431296_AP16.collapsed.HUMAN.dge.filtered.tsv.gz	GSM4431296_AP16.collapsed.HUMAN.dge.filtered.tsv.gz	2157	18	5	75.5505	-20.651	0.196332	0.472742	0.871601	0
CTTTTAGACCGA-GSM4431296_AP16.collapsed.HUMAN.dge.filtered.tsv.gz	GSM4431296_AP16.collapsed.HUMAN.dge.filtered.tsv.gz	1303	18	5	81.1693	-19.6748	0.123761	0.453623	0.995507	0.256657
CTTTTATAGACA-GSM4431296_AP16.collapsed.HUMAN.dge.filtered.tsv.gz	GSM4431296_AP16.collapsed.HUMAN.dge.filtered.tsv.gz	1939	18	3	26.4751	38.7383	0.221659	0.280852	0.308494	0.501228
CTTTTGGTAAGG-GSM4431296_AP16.collapsed.HUMAN.dge.filtered.tsv.gz	GSM4431296_AP16.collapsed.HUMAN.dge.filtered.tsv.gz	851	18	3	34.0177	33.8042	0.0450325	0.253779	0.636662	0.283621
CTTTTTACGTTT-GSM4431296_AP16.collapsed.HUMAN.dge.filtered.tsv.gz	GSM4431296_AP16.collapsed.HUMAN.dge.filtered.tsv.gz	1266	18	5	62.7217	4.70382	0.0961541	0.412604	0.994463	0.271917
GAAAAACTGCTT-GSM4431296_AP16.collapsed.HUMAN.dge.filtered.tsv.gz	GSM4431296_AP16.collapsed.HUMAN.dge.filtered.tsv.gz	917	18	5	79.8882	9.54866	0.0909866	0.465291	1.15564	0.17876
GAAAAGAACGAT-GSM4431296_AP16.collapsed.HUMAN.dge.filtered.tsv.gz	GSM4431296_AP16.collapsed.HUMAN.dge.filtered.tsv.gz	761	18	5	73.6723	-5.91672	0.0622156	0.409735	0.890962	0.368402
GAAAAGGCATGA-GSM4431296_AP16.collapsed.HUMAN.dge.filtered.tsv.gz	GSM4431296_AP16.collapsed.HUMAN.dge.filtered.tsv.gz	1050	18	5	74.411	-12.0566	0.103679	0.435006	1.19517	0.125198
GAAAATCGAGCG-GSM4431296_AP16.collapsed.HUMAN.dge.filtered.tsv.gz	GSM4431296_AP16.collapsed.HUMAN.dge.filtered.tsv.gz	946	18	5	72.245	-25.93	0.117214	0.392431	0.61799	0
GAAACACAATAC-GSM4431296_AP16.collapsed.HUMAN.dge.filtered.tsv.gz	GSM4431296_AP16.collapsed.HUMAN.dge.filtered.tsv.gz	1038	18	5	64.7636	9.21096	0.121789	0.340059	0.962239	0.332518
GAAACTCCAATG-GSM4431296_AP16.collapsed.HUMAN.dge.filtered.tsv.gz	GSM4431296_AP16.collapsed.HUMAN.dge.filtered.tsv.gz	1232	18	5	78.4213	-19.9968	0.110384	0.391749	0.986645	0.38609
GAAAGCAGCGGG-GSM4431296_AP16.collapsed.HUMAN.dge.filtered.tsv.gz	GSM4431296_AP16.collapsed.HUMAN.dge.filtered.tsv.gz	1367	18	4	52.4737	-24.5281	0.186815	0.345777	0.490849	0.254184
GAAAGCATACAG-GSM4431296_AP16.collapsed.HUMAN.dge.filtered.tsv.gz	GSM4431296_AP16.collapsed.HUMAN.dge.filtered.tsv.gz	1015	18	5	67.6423	-7.0298	0.0545078	0.428525	1.03464	0.304247
GAAAGGCATGGA-GSM4431296_AP16.collapsed.HUMAN.dge.filtered.tsv.gz	GSM4431296_AP16.collapsed.HUMAN.dge.filtered.tsv.gz	2067	18	5	74.7482	-3.94659	0.10523	0.501574	1.02347	0.24706
GAAAGTCCGGAG-GSM4431296_AP16.collapsed.HUMAN.dge.filtered.tsv.gz	GSM4431296_AP16.collapsed.HUMAN.dge.filtered.tsv.gz	1282	18	5	65.4209	-0.215051	0.157051	0.398352	1.20515	0.111241
GAAAGTGATATC-GSM4431296_AP16.collapsed.HUMAN.dge.filtered.tsv.gz	GSM4431296_AP16.collapsed.HUMAN.dge.filtered.tsv.gz	1323	18	5	77.2775	-9.40583	0.131326	0.498773	1.00768	0.218874
GAACAAGTCGCT-GSM4431296_AP16.collapsed.HUMAN.dge.filtered.tsv.gz	GSM4431296_AP16.collapsed.HUMAN.dge.filtered.tsv.gz	1656	18	5	81.6592	-3.37241	0.109278	0.504554	1.13653	0.190504
GAACAATAGGGG-GSM4431296_AP16.collapsed.HUMAN.dge.filtered.tsv.gz	GSM4431296_AP16.collapsed.HUMAN.dge.filtered.tsv.gz	1302	18	5	78	1.27243	0.135678	0.452427	0.903538	0.41896
GAACAGGCGAGG-GSM4431296_AP16.collapsed.HUMAN.dge.filtered.tsv.gz	GSM4431296_AP16.collapsed.HUMAN.dge.filtered.tsv.gz	1169	18	5	74.7158	4.47351	0.117921	0.413785	1.07	0.12109
GAACCACAGGGA-GSM4431296_AP16.collapsed.HUMAN.dge.filtered.tsv.gz	GSM4431296_AP16.collapsed.HUMAN.dge.filtered.tsv.gz	835	18	5	68.7805	2.95106	0.0926329	0.38425	0.746854	0
GAACCGATGCTG-GSM4431296_AP16.collapsed.HUMAN.dge.filtered.tsv.gz	GSM4431296_AP16.collapsed.HUMAN.dge.filtered.tsv.gz	1820	18	5	81.4147	-11.9374	0.158124	0.520148	1.41452	0.52301
GAACCTCAGAGC-GSM4431296_AP16.collapsed.HUMAN.dge.filtered.tsv.gz	GSM4431296_AP16.collapsed.HUMAN.dge.filtered.tsv.gz	898	18	5	62.2795	2.65949	0.147743	0.414357	1.12255	0.339085
GAACGAATGGTG-GSM4431296_AP16.collapsed.HUMAN.dge.filtered.tsv.gz	GSM4431296_AP16.collapsed.HUMAN.dge.filtered.tsv.gz	1445	18	5	68.886	-1.6776	0.146102	0.456718	0.955658	0.218339
GAACTGAGAGTC-GSM4431296_AP16.collapsed.HUMAN.dge.filtered.tsv.gz	GSM4431296_AP16.collapsed.HUMAN.dge.filtered.tsv.gz	1774	18	5	73.85	-5.67754	0.130929	0.446485	1.27037	0.309906
GAACTTCAGATG-GSM4431296_AP16.collapsed.HUMAN.dge.filtered.tsv.gz	GSM4431296_AP16.collapsed.HUMAN.dge.filtered.tsv.gz	1638	18	5	54.0586	27.2385	0.334304	0.402699	0.635214	0.234647
GAACTTTAAGCC-GSM4431296_AP16.collapsed.HUMAN.dge.filtered.tsv.gz	GSM4431296_AP16.collapsed.HUMAN.dge.filtered.tsv.gz	726	18	3	38.5507	30.0685	0.0665812	0.213769	0.452743	0.502996
GAACTTTTAGAT-GSM4431296_AP16.collapsed.HUMAN.dge.filtered.tsv.gz	GSM4431296_AP16.collapsed.HUMAN.dge.filtered.tsv.gz	685	18	3	38.8387	30.1874	0.072159	0.227115	0.368349	0.319236
GAAGAGCTGTCC-GSM4431296_AP16.collapsed.HUMAN.dge.filtered.tsv.gz	GSM4431296_AP16.collapsed.HUMAN.dge.filtered.tsv.gz	1394	18	3	31.3743	41.2089	0.171822	0.19843	0	0.523283
GAAGAGGGACCG-GSM4431296_AP16.collapsed.HUMAN.dge.filtered.tsv.gz	GSM4431296_AP16.collapsed.HUMAN.dge.filtered.tsv.gz	769	18	3	32.1425	36.1397	0.0929786	0.211318	0.344895	0.250827
GAAGAGTGCCAG-GSM4431296_AP16.collapsed.HUMAN.dge.filtered.tsv.gz	GSM4431296_AP16.collapsed.HUMAN.dge.filtered.tsv.gz	1125	18	5	69.0446	-21.552	0.0801303	0.346682	0.717652	0
GAAGCACATGGG-GSM4431296_AP16.collapsed.HUMAN.dge.filtered.tsv.gz	GSM4431296_AP16.collapsed.HUMAN.dge.filtered.tsv.gz	798	18	5	66.2066	-3.94669	0.102985	0.398649	0.907328	0.289512
GAAGCGATAGCA-GSM4431296_AP16.collapsed.HUMAN.dge.filtered.tsv.gz	GSM4431296_AP16.collapsed.HUMAN.dge.filtered.tsv.gz	2078	18	7	44.5918	18.7958	0.189238	0.347621	0.214421	0.409218
GAAGCGTCAATT-GSM4431296_AP16.collapsed.HUMAN.dge.filtered.tsv.gz	GSM4431296_AP16.collapsed.HUMAN.dge.filtered.tsv.gz	756	18	3	37.7342	37.4487	0.112869	0.283045	0.35703	0.309426
GAAGGGCAAAAG-GSM4431296_AP16.collapsed.HUMAN.dge.filtered.tsv.gz	GSM4431296_AP16.collapsed.HUMAN.dge.filtered.tsv.gz	874	18	5	60.7861	4.00499	0.128992	0.383234	1.17416	0.280626
GAAGGTGATGTT-GSM4431296_AP16.collapsed.HUMAN.dge.filtered.tsv.gz	GSM4431296_AP16.collapsed.HUMAN.dge.filtered.tsv.gz	836	18	5	52.6639	7.04961	0.108848	0.310943	0.327857	0
GAAGGTGCTTGG-GSM4431296_AP16.collapsed.HUMAN.dge.filtered.tsv.gz	GSM4431296_AP16.collapsed.HUMAN.dge.filtered.tsv.gz	862	18	3	34.839	35.536	0.0925555	0.204604	0.160648	0
GAAGTCTAGCTT-GSM4431296_AP16.collapsed.HUMAN.dge.filtered.tsv.gz	GSM4431296_AP16.collapsed.HUMAN.dge.filtered.tsv.gz	1385	18	5	75.7127	-10.9882	0.151281	0.473416	1.095	0.326909
GAAGTGATGGCG-GSM4431296_AP16.collapsed.HUMAN.dge.filtered.tsv.gz	GSM4431296_AP16.collapsed.HUMAN.dge.filtered.tsv.gz	1043	18	5	67.0927	-10.3381	0.0362213	0.398527	0.891696	0.197702
GAAGTGGAAAGT-GSM4431296_AP16.collapsed.HUMAN.dge.filtered.tsv.gz	GSM4431296_AP16.collapsed.HUMAN.dge.filtered.tsv.gz	1430	18	5	54.1743	2.84307	0.173308	0.373949	0.845157	0.107083
GAAGTTCCGTCA-GSM4431296_AP16.collapsed.HUMAN.dge.filtered.tsv.gz	GSM4431296_AP16.collapsed.HUMAN.dge.filtered.tsv.gz	1606	18	5	55.622	-2.00894	0.247434	0.335658	0.87017	0
GAATAAGCCTGC-GSM4431296_AP16.collapsed.HUMAN.dge.filtered.tsv.gz	GSM4431296_AP16.collapsed.HUMAN.dge.filtered.tsv.gz	1229	18	5	53.0638	23.1091	0.232899	0.368976	1.07195	0.244095
GAATAATGTTCA-GSM4431296_AP16.collapsed.HUMAN.dge.filtered.tsv.gz	GSM4431296_AP16.collapsed.HUMAN.dge.filtered.tsv.gz	727	18	3	27.9942	32.4694	0.0625754	0.170978	0	0.563727
GAATACGCGAGA-GSM4431296_AP16.collapsed.HUMAN.dge.filtered.tsv.gz	GSM4431296_AP16.collapsed.HUMAN.dge.filtered.tsv.gz	868	18	5	69.9509	-1.08557	0.0741349	0.395566	1.58593	0
GAATCAATGTCA-GSM4431296_AP16.collapsed.HUMAN.dge.filtered.tsv.gz	GSM4431296_AP16.collapsed.HUMAN.dge.filtered.tsv.gz	1530	18	8	65.5942	-35.806	0.202285	0.359624	0.635853	0.37694
GAATCGCACCCC-GSM4431296_AP16.collapsed.HUMAN.dge.filtered.tsv.gz	GSM4431296_AP16.collapsed.HUMAN.dge.filtered.tsv.gz	1717	18	5	76.7937	-1.36456	0.187596	0.466474	1.3175	0.261265
GAATTCGACGGC-GSM4431296_AP16.collapsed.HUMAN.dge.filtered.tsv.gz	GSM4431296_AP16.collapsed.HUMAN.dge.filtered.tsv.gz	807	18	5	73.9086	15.9963	0.105526	0.370404	1.16351	0.144208
GAATTGATCATG-GSM4431296_AP16.collapsed.HUMAN.dge.filtered.tsv.gz	GSM4431296_AP16.collapsed.HUMAN.dge.filtered.tsv.gz	1022	18	5	82.086	-24.4068	0.0944915	0.396196	0.9128	0.169635
GAATTGGACTAG-GSM4431296_AP16.collapsed.HUMAN.dge.filtered.tsv.gz	GSM4431296_AP16.collapsed.HUMAN.dge.filtered.tsv.gz	1543	18	5	73.9131	2.02902	0.174281	0.456556	0.694568	0.200404
GACAAAGCGGAA-GSM4431296_AP16.collapsed.HUMAN.dge.filtered.tsv.gz	GSM4431296_AP16.collapsed.HUMAN.dge.filtered.tsv.gz	1693	18	5	76.5768	-7.28136	0.152379	0.490973	1.20092	0.157623
GACAAGGCGTGC-GSM4431296_AP16.collapsed.HUMAN.dge.filtered.tsv.gz	GSM4431296_AP16.collapsed.HUMAN.dge.filtered.tsv.gz	1125	18	5	71.9825	2.28089	0.111473	0.445208	1.25386	0.322356
GACAAGTCGAAC-GSM4431296_AP16.collapsed.HUMAN.dge.filtered.tsv.gz	GSM4431296_AP16.collapsed.HUMAN.dge.filtered.tsv.gz	1096	18	5	85.5268	-10.6226	0.0743296	0.419894	1.32066	0.248413
GACAATCTGTAG-GSM4431296_AP16.collapsed.HUMAN.dge.filtered.tsv.gz	GSM4431296_AP16.collapsed.HUMAN.dge.filtered.tsv.gz	997	18	5	73.4863	-22.0603	0.0905052	0.419504	0.981523	0
GACAATGATATA-GSM4431296_AP16.collapsed.HUMAN.dge.filtered.tsv.gz	GSM4431296_AP16.collapsed.HUMAN.dge.filtered.tsv.gz	972	18	5	82.5824	9.19613	0.0924865	0.45158	1.06731	0.130302
GACAATGTTTCT-GSM4431296_AP16.collapsed.HUMAN.dge.filtered.tsv.gz	GSM4431296_AP16.collapsed.HUMAN.dge.filtered.tsv.gz	1748	18	5	80.3218	-2.41586	0.142663	0.54955	1.22808	0.482693
GACACCCTGTGA-GSM4431296_AP16.collapsed.HUMAN.dge.filtered.tsv.gz	GSM4431296_AP16.collapsed.HUMAN.dge.filtered.tsv.gz	955	18	5	65.8764	5.41868	0.12277	0.360968	0.684333	0.127144
GACACTCCGACC-GSM4431296_AP16.collapsed.HUMAN.dge.filtered.tsv.gz	GSM4431296_AP16.collapsed.HUMAN.dge.filtered.tsv.gz	1571	18	5	73.6553	-5.07571	0.201949	0.446999	1.24882	0.564582
GACACTGAGTTA-GSM4431296_AP16.collapsed.HUMAN.dge.filtered.tsv.gz	GSM4431296_AP16.collapsed.HUMAN.dge.filtered.tsv.gz	1221	18	5	54.6999	4.8098	0.091853	0.389765	1.01615	0.234293
GACAGACAAACG-GSM4431296_AP16.collapsed.HUMAN.dge.filtered.tsv.gz	GSM4431296_AP16.collapsed.HUMAN.dge.filtered.tsv.gz	1095	18	5	76.7557	-18.7069	0.11847	0.390726	1.0085	0.33612
GACAGCGTCTGG-GSM4431296_AP16.collapsed.HUMAN.dge.filtered.tsv.gz	GSM4431296_AP16.collapsed.HUMAN.dge.filtered.tsv.gz	1006	18	3	34.983	41.944	0.0932753	0.274828	0.491594	0.426048
GACAGGCTGGCG-GSM4431296_AP16.collapsed.HUMAN.dge.filtered.tsv.gz	GSM4431296_AP16.collapsed.HUMAN.dge.filtered.tsv.gz	1667	18	5	75.058	7.61755	0.101006	0.483172	1.11977	0.33555
GACAGGTTTACT-GSM4431296_AP16.collapsed.HUMAN.dge.filtered.tsv.gz	GSM4431296_AP16.collapsed.HUMAN.dge.filtered.tsv.gz	1396	18	5	77.7679	0.208604	0.132047	0.490607	0.98573	0.210955
GACATCCAGAAC-GSM4431296_AP16.collapsed.HUMAN.dge.filtered.tsv.gz	GSM4431296_AP16.collapsed.HUMAN.dge.filtered.tsv.gz	1249	18	5	77.6262	4.59654	0.11602	0.481978	0.747273	0
GACATTGAAGTA-GSM4431296_AP16.collapsed.HUMAN.dge.filtered.tsv.gz	GSM4431296_AP16.collapsed.HUMAN.dge.filtered.tsv.gz	859	18	5	64.5904	5.09363	0.0963164	0.389542	0.613478	0.139809
GACCAATTTTAG-GSM4431296_AP16.collapsed.HUMAN.dge.filtered.tsv.gz	GSM4431296_AP16.collapsed.HUMAN.dge.filtered.tsv.gz	1608	18	5	84.7673	-5.71686	0.099083	0.5397	1.60556	0.161896
GACCGCCAATGT-GSM4431296_AP16.collapsed.HUMAN.dge.filtered.tsv.gz	GSM4431296_AP16.collapsed.HUMAN.dge.filtered.tsv.gz	840	18	3	25.1164	34.559	0.112662	0.170161	0.170962	0.148167
GACCGCGAGTTG-GSM4431296_AP16.collapsed.HUMAN.dge.filtered.tsv.gz	GSM4431296_AP16.collapsed.HUMAN.dge.filtered.tsv.gz	992	18	5	69.3328	-12.1696	0.0633874	0.360934	0.634032	0.131001
GACCGTGGATCC-GSM4431296_AP16.collapsed.HUMAN.dge.filtered.tsv.gz	GSM4431296_AP16.collapsed.HUMAN.dge.filtered.tsv.gz	750	18	8	66.0472	-39.1092	0.110292	0.257552	0	0.310536
GACCTCCTTACG-GSM4431296_AP16.collapsed.HUMAN.dge.filtered.tsv.gz	GSM4431296_AP16.collapsed.HUMAN.dge.filtered.tsv.gz	1166	18	3	37.8908	41.0703	0.124273	0.264979	0.475638	0.41222
GACCTCCTTGTA-GSM4431296_AP16.collapsed.HUMAN.dge.filtered.tsv.gz	GSM4431296_AP16.collapsed.HUMAN.dge.filtered.tsv.gz	789	18	3	40.3132	33.6555	0.0303764	0.2785	0.217939	0.817207
GACGAGGGGCGG-GSM4431296_AP16.collapsed.HUMAN.dge.filtered.tsv.gz	GSM4431296_AP16.collapsed.HUMAN.dge.filtered.tsv.gz	979	18	8	67.0308	-39.2744	0.0736753	0.253354	0.461179	0.30799
GACGATGACGGA-GSM4431296_AP16.collapsed.HUMAN.dge.filtered.tsv.gz	GSM4431296_AP16.collapsed.HUMAN.dge.filtered.tsv.gz	1166	18	5	70.6577	-10.095	0.0838671	0.421627	1.01251	0
GACGCCTGTATA-GSM4431296_AP16.collapsed.HUMAN.dge.filtered.tsv.gz	GSM4431296_AP16.collapsed.HUMAN.dge.filtered.tsv.gz	805	18	5	75.9074	-9.16588	0.102454	0.446315	1.15211	0.148216
GACGGACTGATG-GSM4431296_AP16.collapsed.HUMAN.dge.filtered.tsv.gz	GSM4431296_AP16.collapsed.HUMAN.dge.filtered.tsv.gz	1632	18	5	77.2322	-8.41411	0.10693	0.470665	1.02095	0.0931513
GACGGCGCCTAT-GSM4431296_AP16.collapsed.HUMAN.dge.filtered.tsv.gz	GSM4431296_AP16.collapsed.HUMAN.dge.filtered.tsv.gz	721	18	5	61.0718	-9.42497	0.115501	0.387032	0.716128	0.158483
GACGTACGACGT-GSM4431296_AP16.collapsed.HUMAN.dge.filtered.tsv.gz	GSM4431296_AP16.collapsed.HUMAN.dge.filtered.tsv.gz	1197	18	3	4.5141	61.7625	0.108403	0.171704	0	0.757413
GACGTCAGACGG-GSM4431296_AP16.collapsed.HUMAN.dge.filtered.tsv.gz	GSM4431296_AP16.collapsed.HUMAN.dge.filtered.tsv.gz	864	18	5	62.1468	-1.80624	0.0918981	0.383499	1.16966	0.138408
GACGTGCCTTGA-GSM4431296_AP16.collapsed.HUMAN.dge.filtered.tsv.gz	GSM4431296_AP16.collapsed.HUMAN.dge.filtered.tsv.gz	1279	18	5	73.0719	-6.29575	0.176964	0.471726	0.960395	0.34432
GACGTTAGCGGA-GSM4431296_AP16.collapsed.HUMAN.dge.filtered.tsv.gz	GSM4431296_AP16.collapsed.HUMAN.dge.filtered.tsv.gz	686	18	5	64.2913	-2.98235	0.0772344	0.379979	1.17297	0.43139
GACGTTTGGATG-GSM4431296_AP16.collapsed.HUMAN.dge.filtered.tsv.gz	GSM4431296_AP16.collapsed.HUMAN.dge.filtered.tsv.gz	1154	18	3	35.7513	39.4572	0.13184	0.255216	0.501774	0
GACGTTTGTTTC-GSM4431296_AP16.collapsed.HUMAN.dge.filtered.tsv.gz	GSM4431296_AP16.collapsed.HUMAN.dge.filtered.tsv.gz	2289	18	5	76.3208	-4.60066	0.270943	0.520274	0.988276	0.346646
GACTAAGAGATG-GSM4431296_AP16.collapsed.HUMAN.dge.filtered.tsv.gz	GSM4431296_AP16.collapsed.HUMAN.dge.filtered.tsv.gz	1123	18	8	68.1844	-36.8472	0.155903	0.352142	0.704276	0.242122
GACTCGAGCACT-GSM4431296_AP16.collapsed.HUMAN.dge.filtered.tsv.gz	GSM4431296_AP16.collapsed.HUMAN.dge.filtered.tsv.gz	1410	18	8	63.8616	-35.578	0.135692	0.292625	0.927747	0
GACTCTTACTCT-GSM4431296_AP16.collapsed.HUMAN.dge.filtered.tsv.gz	GSM4431296_AP16.collapsed.HUMAN.dge.filtered.tsv.gz	1062	18	5	70.6206	3.86128	0.112605	0.455667	0.305018	0.305803
GACTGGAACCTG-GSM4431296_AP16.collapsed.HUMAN.dge.filtered.tsv.gz	GSM4431296_AP16.collapsed.HUMAN.dge.filtered.tsv.gz	986	18	5	65.0238	-3.68862	0.0703222	0.402644	0.986263	0.259844
GACTGTTGGGTT-GSM4431296_AP16.collapsed.HUMAN.dge.filtered.tsv.gz	GSM4431296_AP16.collapsed.HUMAN.dge.filtered.tsv.gz	1018	18	8	67.9471	-38.6315	0.12405	0.295927	0.553977	0.39502
GACTTACCTTCT-GSM4431296_AP16.collapsed.HUMAN.dge.filtered.tsv.gz	GSM4431296_AP16.collapsed.HUMAN.dge.filtered.tsv.gz	1096	18	5	79.0211	-16.8804	0.0982259	0.477635	0.775353	0.392456
GACTTCGTTGCC-GSM4431296_AP16.collapsed.HUMAN.dge.filtered.tsv.gz	GSM4431296_AP16.collapsed.HUMAN.dge.filtered.tsv.gz	928	18	3	34.3706	38.7821	0.092544	0.281792	0.592333	0.381412
GACTTTCGCGCG-GSM4431296_AP16.collapsed.HUMAN.dge.filtered.tsv.gz	GSM4431296_AP16.collapsed.HUMAN.dge.filtered.tsv.gz	1476	18	5	77.9331	-3.50704	0.124144	0.560868	1.37005	0.282456
GACTTTTCTCTA-GSM4431296_AP16.collapsed.HUMAN.dge.filtered.tsv.gz	GSM4431296_AP16.collapsed.HUMAN.dge.filtered.tsv.gz	1654	18	5	80.5567	-1.66333	0.126277	0.514229	0.707114	0.188407
GAGAAGAAGAGT-GSM4431296_AP16.collapsed.HUMAN.dge.filtered.tsv.gz	GSM4431296_AP16.collapsed.HUMAN.dge.filtered.tsv.gz	1132	18	8	67.5724	-39.0301	0.140556	0.325171	0.848255	0.24605
GAGAAGAGCAAC-GSM4431296_AP16.collapsed.HUMAN.dge.filtered.tsv.gz	GSM4431296_AP16.collapsed.HUMAN.dge.filtered.tsv.gz	1194	18	5	76.1865	-23.8899	0.074055	0.400975	0.905265	0.229195
GAGAATTTAGAG-GSM4431296_AP16.collapsed.HUMAN.dge.filtered.tsv.gz	GSM4431296_AP16.collapsed.HUMAN.dge.filtered.tsv.gz	1776	18	5	71.6093	-21.6751	0.136683	0.487424	1.32705	0.0891438
GAGACAAGTGCC-GSM4431296_AP16.collapsed.HUMAN.dge.filtered.tsv.gz	GSM4431296_AP16.collapsed.HUMAN.dge.filtered.tsv.gz	1175	18	5	75.5004	3.97266	0.119034	0.481744	1.20036	0
GAGACAGTTTGT-GSM4431296_AP16.collapsed.HUMAN.dge.filtered.tsv.gz	GSM4431296_AP16.collapsed.HUMAN.dge.filtered.tsv.gz	1690	18	5	78.4446	-4.21933	0.104831	0.553614	1.18715	0.129767
GAGACATAGTGC-GSM4431296_AP16.collapsed.HUMAN.dge.filtered.tsv.gz	GSM4431296_AP16.collapsed.HUMAN.dge.filtered.tsv.gz	685	18	5	73.9816	14.542	0.119881	0.364312	1.32229	0
GAGACCCAGGTG-GSM4431296_AP16.collapsed.HUMAN.dge.filtered.tsv.gz	GSM4431296_AP16.collapsed.HUMAN.dge.filtered.tsv.gz	1172	18	5	60.6084	22.57	0.260855	0.371849	0.892033	0.167096
GAGACCGCACCG-GSM4431296_AP16.collapsed.HUMAN.dge.filtered.tsv.gz	GSM4431296_AP16.collapsed.HUMAN.dge.filtered.tsv.gz	823	18	5	51.056	-9.86348	0.0676497	0.341071	0.987534	0
GAGACGCGTTCG-GSM4431296_AP16.collapsed.HUMAN.dge.filtered.tsv.gz	GSM4431296_AP16.collapsed.HUMAN.dge.filtered.tsv.gz	809	18	5	77.8488	-23.0323	0.163164	0.39314	1.23465	0.143307
GAGACTTTTTGG-GSM4431296_AP16.collapsed.HUMAN.dge.filtered.tsv.gz	GSM4431296_AP16.collapsed.HUMAN.dge.filtered.tsv.gz	1870	18	3	28.2008	37.3728	0.165592	0.210537	0.395405	0.592694
GAGAGGGCGGTC-GSM4431296_AP16.collapsed.HUMAN.dge.filtered.tsv.gz	GSM4431296_AP16.collapsed.HUMAN.dge.filtered.tsv.gz	1057	18	5	86.4901	-15.4617	0.0864311	0.460503	0.752837	0.250583
GAGAGGGGAATC-GSM4431296_AP16.collapsed.HUMAN.dge.filtered.tsv.gz	GSM4431296_AP16.collapsed.HUMAN.dge.filtered.tsv.gz	1078	18	8	68.1954	-37.598	0.126228	0.33135	1.18393	0.250207
GAGAGTGAAACT-GSM4431296_AP16.collapsed.HUMAN.dge.filtered.tsv.gz	GSM4431296_AP16.collapsed.HUMAN.dge.filtered.tsv.gz	795	18	5	61.2142	5.46674	0.0580985	0.345845	0.940143	0
GAGATCCGTAAG-GSM4431296_AP16.collapsed.HUMAN.dge.filtered.tsv.gz	GSM4431296_AP16.collapsed.HUMAN.dge.filtered.tsv.gz	1323	18	5	72.4408	-7.89304	0.0796487	0.466253	0.903319	0.222528
GAGATTCAGTGA-GSM4431296_AP16.collapsed.HUMAN.dge.filtered.tsv.gz	GSM4431296_AP16.collapsed.HUMAN.dge.filtered.tsv.gz	1336	18	8	68.6526	-37.6692	0.134076	0.339154	0.735793	0.324995
GAGCAGAGTTAT-GSM4431296_AP16.collapsed.HUMAN.dge.filtered.tsv.gz	GSM4431296_AP16.collapsed.HUMAN.dge.filtered.tsv.gz	1430	18	5	69.7906	-4.28004	0.134304	0.402573	1.50833	0
GAGCAGGTGTAC-GSM4431296_AP16.collapsed.HUMAN.dge.filtered.tsv.gz	GSM4431296_AP16.collapsed.HUMAN.dge.filtered.tsv.gz	694	18	5	62.3154	-0.800987	0.0541917	0.355853	1.12143	0
GAGCCACGACTG-GSM4431296_AP16.collapsed.HUMAN.dge.filtered.tsv.gz	GSM4431296_AP16.collapsed.HUMAN.dge.filtered.tsv.gz	1620	18	5	74.3993	-5.9193	0.105611	0.467848	1.07201	0.135773
GAGCCCGGCGAA-GSM4431296_AP16.collapsed.HUMAN.dge.filtered.tsv.gz	GSM4431296_AP16.collapsed.HUMAN.dge.filtered.tsv.gz	2037	18	5	52.6049	9.03801	0.177013	0.503678	0.868152	0
GAGCCCTAGTCT-GSM4431296_AP16.collapsed.HUMAN.dge.filtered.tsv.gz	GSM4431296_AP16.collapsed.HUMAN.dge.filtered.tsv.gz	920	18	7	13.4138	6.23705	0.0783109	0.20905	0.318283	0.137923
GAGCGATAACGA-GSM4431296_AP16.collapsed.HUMAN.dge.filtered.tsv.gz	GSM4431296_AP16.collapsed.HUMAN.dge.filtered.tsv.gz	833	18	5	61.714	0.03546	0.0791005	0.322959	0.873913	0
GAGCGCAGCAGG-GSM4431296_AP16.collapsed.HUMAN.dge.filtered.tsv.gz	GSM4431296_AP16.collapsed.HUMAN.dge.filtered.tsv.gz	1736	18	5	57.7623	25.5776	0.408924	0.420865	0.74102	0.281301
GAGCGCGTTTGA-GSM4431296_AP16.collapsed.HUMAN.dge.filtered.tsv.gz	GSM4431296_AP16.collapsed.HUMAN.dge.filtered.tsv.gz	724	18	5	67.0737	4.67769	0.0584277	0.330515	1.0563	0
GAGCGGCACTCA-GSM4431296_AP16.collapsed.HUMAN.dge.filtered.tsv.gz	GSM4431296_AP16.collapsed.HUMAN.dge.filtered.tsv.gz	1173	18	5	67.5616	-4.12789	0.0693982	0.398102	0.745827	0.240866
GAGCGGCTCGGT-GSM4431296_AP16.collapsed.HUMAN.dge.filtered.tsv.gz	GSM4431296_AP16.collapsed.HUMAN.dge.filtered.tsv.gz	1062	18	5	73.5801	0.427605	0.0704726	0.438756	0.784887	0.337056
GAGCGGGCTGTG-GSM4431296_AP16.collapsed.HUMAN.dge.filtered.tsv.gz	GSM4431296_AP16.collapsed.HUMAN.dge.filtered.tsv.gz	968	18	5	76.3751	-10.8803	0.141852	0.446315	0.974623	0.134532
GAGCGGTACCTT-GSM4431296_AP16.collapsed.HUMAN.dge.filtered.tsv.gz	GSM4431296_AP16.collapsed.HUMAN.dge.filtered.tsv.gz	1433	18	8	70.0045	-38.8033	0.0990833	0.359105	0.649544	0.208572
GAGCTCAACGAT-GSM4431296_AP16.collapsed.HUMAN.dge.filtered.tsv.gz	GSM4431296_AP16.collapsed.HUMAN.dge.filtered.tsv.gz	1026	18	5	74.3375	-9.45177	0.106866	0.425867	1.21323	0.128833
GAGCTCCCATAG-GSM4431296_AP16.collapsed.HUMAN.dge.filtered.tsv.gz	GSM4431296_AP16.collapsed.HUMAN.dge.filtered.tsv.gz	1086	18	5	65.4427	-1.06578	0.10247	0.386001	0.95749	0.125041
GAGCTTGGTAAC-GSM4431296_AP16.collapsed.HUMAN.dge.filtered.tsv.gz	GSM4431296_AP16.collapsed.HUMAN.dge.filtered.tsv.gz	1816	18	5	77.3927	-2.37564	0.135534	0.527705	1.42076	0.125622
GAGGAACTCACC-GSM4431296_AP16.collapsed.HUMAN.dge.filtered.tsv.gz	GSM4431296_AP16.collapsed.HUMAN.dge.filtered.tsv.gz	1627	18	5	76.6212	-8.26871	0.166492	0.435504	0.884561	0.322603
GAGGAATACCTT-GSM4431296_AP16.collapsed.HUMAN.dge.filtered.tsv.gz	GSM4431296_AP16.collapsed.HUMAN.dge.filtered.tsv.gz	960	18	8	71.7506	-37.2777	0.118018	0.313309	0.838526	0.270661
GAGGACTTGCAC-GSM4431296_AP16.collapsed.HUMAN.dge.filtered.tsv.gz	GSM4431296_AP16.collapsed.HUMAN.dge.filtered.tsv.gz	1136	18	5	68.6411	-9.55362	0.0743645	0.38812	1.15163	0.239068
GAGGCACAGCAC-GSM4431296_AP16.collapsed.HUMAN.dge.filtered.tsv.gz	GSM4431296_AP16.collapsed.HUMAN.dge.filtered.tsv.gz	1007	18	5	58.2324	-2.84581	0.0530044	0.314581	1.08845	0
GAGGCAGGGTTC-GSM4431296_AP16.collapsed.HUMAN.dge.filtered.tsv.gz	GSM4431296_AP16.collapsed.HUMAN.dge.filtered.tsv.gz	1801	18	5	52.2971	24.8383	0.338453	0.436555	1.06012	0.184729
GAGGCATTACAA-GSM4431296_AP16.collapsed.HUMAN.dge.filtered.tsv.gz	GSM4431296_AP16.collapsed.HUMAN.dge.filtered.tsv.gz	972	18	5	61.772	2.82847	0.0889063	0.363114	0.40439	0.133672
GAGGCATTGACA-GSM4431296_AP16.collapsed.HUMAN.dge.filtered.tsv.gz	GSM4431296_AP16.collapsed.HUMAN.dge.filtered.tsv.gz	834	18	3	4.22241	51.4699	0.0417363	0.168027	0.372584	0.603785
GAGGCCCGTTAG-GSM4431296_AP16.collapsed.HUMAN.dge.filtered.tsv.gz	GSM4431296_AP16.collapsed.HUMAN.dge.filtered.tsv.gz	1167	18	5	72.5734	-10.251	0.138254	0.430141	0.9976	0.24172
GAGGGAGCTATT-GSM4431296_AP16.collapsed.HUMAN.dge.filtered.tsv.gz	GSM4431296_AP16.collapsed.HUMAN.dge.filtered.tsv.gz	1372	18	5	76.9699	-3.7306	0.0927956	0.521241	0.886555	0.105375
GAGGGCAAACGG-GSM4431296_AP16.collapsed.HUMAN.dge.filtered.tsv.gz	GSM4431296_AP16.collapsed.HUMAN.dge.filtered.tsv.gz	1242	18	5	78.0632	-21.8927	0.105875	0.427523	0.96267	0.137641
GAGGGCCCAAGC-GSM4431296_AP16.collapsed.HUMAN.dge.filtered.tsv.gz	GSM4431296_AP16.collapsed.HUMAN.dge.filtered.tsv.gz	1186	18	3	35.3899	39.7241	0.164082	0.292355	0.451697	0.351281
GAGGGCGTCAGG-GSM4431296_AP16.collapsed.HUMAN.dge.filtered.tsv.gz	GSM4431296_AP16.collapsed.HUMAN.dge.filtered.tsv.gz	1280	18	5	58.6512	10.3038	0.0632004	0.398379	0.819792	0.152231
GAGGGGATCATT-GSM4431296_AP16.collapsed.HUMAN.dge.filtered.tsv.gz	GSM4431296_AP16.collapsed.HUMAN.dge.filtered.tsv.gz	864	18	5	66.3078	8.62143	0.112643	0.386081	1.10973	0.141984
GAGGGTAATACA-GSM4431296_AP16.collapsed.HUMAN.dge.filtered.tsv.gz	GSM4431296_AP16.collapsed.HUMAN.dge.filtered.tsv.gz	2051	18	3	22.9023	42.3262	0.324761	0.276618	0.403654	0.509845
GAGGTACATCTA-GSM4431296_AP16.collapsed.HUMAN.dge.filtered.tsv.gz	GSM4431296_AP16.collapsed.HUMAN.dge.filtered.tsv.gz	1611	18	5	75.6312	6.87233	0.192682	0.449749	1.03711	0.337434
GAGGTAGGCAGC-GSM4431296_AP16.collapsed.HUMAN.dge.filtered.tsv.gz	GSM4431296_AP16.collapsed.HUMAN.dge.filtered.tsv.gz	902	18	8	64.3685	-39.1968	0.0864496	0.301365	0.324385	0
GAGGTATCTTAC-GSM4431296_AP16.collapsed.HUMAN.dge.filtered.tsv.gz	GSM4431296_AP16.collapsed.HUMAN.dge.filtered.tsv.gz	2432	18	5	79.2778	-3.79195	0.189226	0.525518	1.32254	0.3963
GAGGTCGGTGTA-GSM4431296_AP16.collapsed.HUMAN.dge.filtered.tsv.gz	GSM4431296_AP16.collapsed.HUMAN.dge.filtered.tsv.gz	1806	18	5	52.596	10.3635	0.199199	0.559632	0.986047	0.456575
GAGGTGGTGGAG-GSM4431296_AP16.collapsed.HUMAN.dge.filtered.tsv.gz	GSM4431296_AP16.collapsed.HUMAN.dge.filtered.tsv.gz	1409	18	8	68.3483	-32.4528	0.106675	0.380952	0.587939	0.646606
GAGGTTAAGAGA-GSM4431296_AP16.collapsed.HUMAN.dge.filtered.tsv.gz	GSM4431296_AP16.collapsed.HUMAN.dge.filtered.tsv.gz	1321	18	5	71.5225	-2.01827	0.0692474	0.425773	1.11115	0.151915
GAGGTTAGGGAA-GSM4431296_AP16.collapsed.HUMAN.dge.filtered.tsv.gz	GSM4431296_AP16.collapsed.HUMAN.dge.filtered.tsv.gz	1376	18	5	51.5873	6.4854	0.107484	0.406773	0.771781	0.105498
GAGGTTCCCAGT-GSM4431296_AP16.collapsed.HUMAN.dge.filtered.tsv.gz	GSM4431296_AP16.collapsed.HUMAN.dge.filtered.tsv.gz	1625	18	5	51.8715	7.2092	0.256	0.422212	0.486612	0.191965
GAGGTTCTTTAA-GSM4431296_AP16.collapsed.HUMAN.dge.filtered.tsv.gz	GSM4431296_AP16.collapsed.HUMAN.dge.filtered.tsv.gz	989	18	8	69.7169	-36.9433	0.103394	0.337401	1.3122	0.132211
GAGTAGCGCTAG-GSM4431296_AP16.collapsed.HUMAN.dge.filtered.tsv.gz	GSM4431296_AP16.collapsed.HUMAN.dge.filtered.tsv.gz	1289	18	3	32.5656	41.38	0.179492	0.234593	0.311894	0.115152
GAGTATCAAAGG-GSM4431296_AP16.collapsed.HUMAN.dge.filtered.tsv.gz	GSM4431296_AP16.collapsed.HUMAN.dge.filtered.tsv.gz	1289	18	5	52.4144	9.61781	0.0830738	0.487766	1.35611	0.22556
GAGTCAGGTGAT-GSM4431296_AP16.collapsed.HUMAN.dge.filtered.tsv.gz	GSM4431296_AP16.collapsed.HUMAN.dge.filtered.tsv.gz	1175	18	3	32.1411	39.401	0.152223	0.2856	0.329249	0.285349
GAGTCCGCACAA-GSM4431296_AP16.collapsed.HUMAN.dge.filtered.tsv.gz	GSM4431296_AP16.collapsed.HUMAN.dge.filtered.tsv.gz	1062	18	5	61.6662	-4.11381	0.0743145	0.343568	1.09267	0.126113
GAGTCTAGAGAC-GSM4431296_AP16.collapsed.HUMAN.dge.filtered.tsv.gz	GSM4431296_AP16.collapsed.HUMAN.dge.filtered.tsv.gz	1666	18	5	72.108	-4.26415	0.053489	0.486989	0.989972	0.269253
GAGTCTCTCCTG-GSM4431296_AP16.collapsed.HUMAN.dge.filtered.tsv.gz	GSM4431296_AP16.collapsed.HUMAN.dge.filtered.tsv.gz	882	18	5	82.7257	-0.142499	0.112158	0.399237	0.819718	0.38814
GAGTGAAAGGTG-GSM4431296_AP16.collapsed.HUMAN.dge.filtered.tsv.gz	GSM4431296_AP16.collapsed.HUMAN.dge.filtered.tsv.gz	1015	18	5	68.314	-7.85601	0.0981971	0.391661	0.953779	0.303879
GAGTGCCAGGAG-GSM4431296_AP16.collapsed.HUMAN.dge.filtered.tsv.gz	GSM4431296_AP16.collapsed.HUMAN.dge.filtered.tsv.gz	1524	18	5	64.6338	-7.72217	0.130584	0.463756	1.09217	0.236809
GAGTGCTCGTTT-GSM4431296_AP16.collapsed.HUMAN.dge.filtered.tsv.gz	GSM4431296_AP16.collapsed.HUMAN.dge.filtered.tsv.gz	818	18	5	71.2508	-12.2515	0.0637432	0.330456	1.02447	0.146624
GAGTGGCCTATA-GSM4431296_AP16.collapsed.HUMAN.dge.filtered.tsv.gz	GSM4431296_AP16.collapsed.HUMAN.dge.filtered.tsv.gz	678	18	5	87.9121	-17.8351	0.0539772	0.406743	0.901004	0.14768
GAGTGTCAGATT-GSM4431296_AP16.collapsed.HUMAN.dge.filtered.tsv.gz	GSM4431296_AP16.collapsed.HUMAN.dge.filtered.tsv.gz	1826	18	8	69.2301	-34.2138	0.210998	0.411261	0.65713	0.249638
GAGTTAAGTAGG-GSM4431296_AP16.collapsed.HUMAN.dge.filtered.tsv.gz	GSM4431296_AP16.collapsed.HUMAN.dge.filtered.tsv.gz	726	18	3	34.6017	39.6885	0.118463	0.24278	0.175287	0.390922
GAGTTACCTGAA-GSM4431296_AP16.collapsed.HUMAN.dge.filtered.tsv.gz	GSM4431296_AP16.collapsed.HUMAN.dge.filtered.tsv.gz	1810	18	5	70.8843	-27.8309	0.139003	0.510892	1.21639	0.336203
GATAAATAGTGG-GSM4431296_AP16.collapsed.HUMAN.dge.filtered.tsv.gz	GSM4431296_AP16.collapsed.HUMAN.dge.filtered.tsv.gz	1266	18	5	65.934	23.202	0.226753	0.431659	0.953244	0
GATACCAAGTAG-GSM4431296_AP16.collapsed.HUMAN.dge.filtered.tsv.gz	GSM4431296_AP16.collapsed.HUMAN.dge.filtered.tsv.gz	709	18	5	60.8726	3.75188	0.0680956	0.323778	0.84246	0
GATCAAGTCCAT-GSM4431296_AP16.collapsed.HUMAN.dge.filtered.tsv.gz	GSM4431296_AP16.collapsed.HUMAN.dge.filtered.tsv.gz	2463	18	5	79.5881	-2.14633	0.153288	0.585103	1.16646	0.303703
GATCAATGTGAC-GSM4431296_AP16.collapsed.HUMAN.dge.filtered.tsv.gz	GSM4431296_AP16.collapsed.HUMAN.dge.filtered.tsv.gz	1387	18	5	69.9089	4.23019	0.147188	0.427778	1.14535	0.216402
GATCACCTATAA-GSM4431296_AP16.collapsed.HUMAN.dge.filtered.tsv.gz	GSM4431296_AP16.collapsed.HUMAN.dge.filtered.tsv.gz	1289	18	5	73.757	-4.88207	0.0915291	0.446093	1.4129	0.223937
GATCAGGTGGGT-GSM4431296_AP16.collapsed.HUMAN.dge.filtered.tsv.gz	GSM4431296_AP16.collapsed.HUMAN.dge.filtered.tsv.gz	805	18	3	35.1664	36.9061	0.0867326	0.229246	0.337489	0.146245
GATCATAACTGA-GSM4431296_AP16.collapsed.HUMAN.dge.filtered.tsv.gz	GSM4431296_AP16.collapsed.HUMAN.dge.filtered.tsv.gz	1159	18	5	74.3645	-3.60426	0.0838348	0.476229	1.20318	0.237085
GATCCAGCGTTC-GSM4431296_AP16.collapsed.HUMAN.dge.filtered.tsv.gz	GSM4431296_AP16.collapsed.HUMAN.dge.filtered.tsv.gz	1607	18	5	77.4739	-19.9249	0.157759	0.422262	1.1965	0.17425
GATCCCTTAGCG-GSM4431296_AP16.collapsed.HUMAN.dge.filtered.tsv.gz	GSM4431296_AP16.collapsed.HUMAN.dge.filtered.tsv.gz	1217	18	5	77.8053	0.0949582	0.136021	0.488602	1.25635	0.462751
GATCGTCGGCGC-GSM4431296_AP16.collapsed.HUMAN.dge.filtered.tsv.gz	GSM4431296_AP16.collapsed.HUMAN.dge.filtered.tsv.gz	1640	18	5	56.9279	13.101	0.18301	0.383607	0.577315	0.465106
GATCTCATCACT-GSM4431296_AP16.collapsed.HUMAN.dge.filtered.tsv.gz	GSM4431296_AP16.collapsed.HUMAN.dge.filtered.tsv.gz	1576	18	7	44.7391	20.2498	0.190218	0.430566	0.187094	0.441693
GATGACGGCGAG-GSM4431296_AP16.collapsed.HUMAN.dge.filtered.tsv.gz	GSM4431296_AP16.collapsed.HUMAN.dge.filtered.tsv.gz	879	18	5	67.7177	7.70989	0.071652	0.38509	1.22565	0.138449
GATGAGTACTTC-GSM4431296_AP16.collapsed.HUMAN.dge.filtered.tsv.gz	GSM4431296_AP16.collapsed.HUMAN.dge.filtered.tsv.gz	1154	18	5	74.9127	-1.2078	0.136471	0.449124	1.5306	0.159377
GATGATGGGAGG-GSM4431296_AP16.collapsed.HUMAN.dge.filtered.tsv.gz	GSM4431296_AP16.collapsed.HUMAN.dge.filtered.tsv.gz	1576	18	5	70.3525	-10.1923	0.132518	0.499076	0.867622	0.202495
GATGCCCGCGAC-GSM4431296_AP16.collapsed.HUMAN.dge.filtered.tsv.gz	GSM4431296_AP16.collapsed.HUMAN.dge.filtered.tsv.gz	680	18	5	67.5186	7.04188	0.0548161	0.339453	0.727951	0.158601
GATGCCTCAGCC-GSM4431296_AP16.collapsed.HUMAN.dge.filtered.tsv.gz	GSM4431296_AP16.collapsed.HUMAN.dge.filtered.tsv.gz	746	18	5	66.2769	-5.27306	0.0696313	0.343432	0.775827	0.191972
GATGCGTAAGAT-GSM4431296_AP16.collapsed.HUMAN.dge.filtered.tsv.gz	GSM4431296_AP16.collapsed.HUMAN.dge.filtered.tsv.gz	1026	18	5	51.0315	6.30916	0.140553	0.379568	0.486001	0.167755
GATGGAATTTGG-GSM4431296_AP16.collapsed.HUMAN.dge.filtered.tsv.gz	GSM4431296_AP16.collapsed.HUMAN.dge.filtered.tsv.gz	923	18	5	69.9892	4.5989	0.100621	0.448511	1.25835	0.795133
GATGGCAGCGGC-GSM4431296_AP16.collapsed.HUMAN.dge.filtered.tsv.gz	GSM4431296_AP16.collapsed.HUMAN.dge.filtered.tsv.gz	1112	18	5	73.9701	-3.07004	0.0967838	0.495058	1.21035	0.12132
GATGGCCAGACA-GSM4431296_AP16.collapsed.HUMAN.dge.filtered.tsv.gz	GSM4431296_AP16.collapsed.HUMAN.dge.filtered.tsv.gz	905	18	5	67.1338	-3.11425	0.0735131	0.387703	0.840942	0
GATGGCGCGGGG-GSM4431296_AP16.collapsed.HUMAN.dge.filtered.tsv.gz	GSM4431296_AP16.collapsed.HUMAN.dge.filtered.tsv.gz	2054	18	5	57.9456	16.0306	0.254615	0.441939	1.37208	0.710952
GATGGGATTGTT-GSM4431296_AP16.collapsed.HUMAN.dge.filtered.tsv.gz	GSM4431296_AP16.collapsed.HUMAN.dge.filtered.tsv.gz	1336	18	8	68.3752	-37.786	0.236646	0.320196	1.09675	0.394179
GATGGTCGGGCT-GSM4431296_AP16.collapsed.HUMAN.dge.filtered.tsv.gz	GSM4431296_AP16.collapsed.HUMAN.dge.filtered.tsv.gz	1124	18	5	74.462	0.781989	0.0775587	0.454699	0.969814	0.249337
GATGTACGTGTT-GSM4431296_AP16.collapsed.HUMAN.dge.filtered.tsv.gz	GSM4431296_AP16.collapsed.HUMAN.dge.filtered.tsv.gz	1190	18	5	83.0367	-16.0867	0.128428	0.462294	0.346689	0
GATGTCTCAGTG-GSM4431296_AP16.collapsed.HUMAN.dge.filtered.tsv.gz	GSM4431296_AP16.collapsed.HUMAN.dge.filtered.tsv.gz	1249	18	3	23.0227	41.095	0.276424	0.203307	0.138052	0.43979
GATGTCTTCAGT-GSM4431296_AP16.collapsed.HUMAN.dge.filtered.tsv.gz	GSM4431296_AP16.collapsed.HUMAN.dge.filtered.tsv.gz	1269	18	3	22.8502	41.1238	0.243495	0.220272	0.498656	0.469009
GATGTGCCCAAC-GSM4431296_AP16.collapsed.HUMAN.dge.filtered.tsv.gz	GSM4431296_AP16.collapsed.HUMAN.dge.filtered.tsv.gz	798	18	5	65.5965	13.3804	0.0550943	0.320043	0.968861	0.344401
GATGTGTACAAG-GSM4431296_AP16.collapsed.HUMAN.dge.filtered.tsv.gz	GSM4431296_AP16.collapsed.HUMAN.dge.filtered.tsv.gz	1138	18	5	54.7785	20.7953	0.236809	0.357697	0.793889	0.256994
GATGTGTTCGTC-GSM4431296_AP16.collapsed.HUMAN.dge.filtered.tsv.gz	GSM4431296_AP16.collapsed.HUMAN.dge.filtered.tsv.gz	1167	18	5	76.2768	-19.0611	0.152391	0.370518	0.805418	0
GATGTTCATCGC-GSM4431296_AP16.collapsed.HUMAN.dge.filtered.tsv.gz	GSM4431296_AP16.collapsed.HUMAN.dge.filtered.tsv.gz	1071	18	7	13.3505	6.19792	0.122163	0.290176	0.459533	0.217972
GATGTTGAATGA-GSM4431296_AP16.collapsed.HUMAN.dge.filtered.tsv.gz	GSM4431296_AP16.collapsed.HUMAN.dge.filtered.tsv.gz	2074	18	5	84.3877	-2.57353	0.16694	0.499562	1.18995	0.394397
GATGTTGAGCTA-GSM4431296_AP16.collapsed.HUMAN.dge.filtered.tsv.gz	GSM4431296_AP16.collapsed.HUMAN.dge.filtered.tsv.gz	820	18	5	68.7214	18.5152	0.120136	0.353204	1.35143	0
GATTAAGATATC-GSM4431296_AP16.collapsed.HUMAN.dge.filtered.tsv.gz	GSM4431296_AP16.collapsed.HUMAN.dge.filtered.tsv.gz	1469	18	5	76.0256	-6.39746	0.0972183	0.484752	1.08165	0.468808
GATTAAGCAAGG-GSM4431296_AP16.collapsed.HUMAN.dge.filtered.tsv.gz	GSM4431296_AP16.collapsed.HUMAN.dge.filtered.tsv.gz	736	18	5	56.0793	-6.82637	0.079805	0.297411	0.833942	0
GATTAGAACCGA-GSM4431296_AP16.collapsed.HUMAN.dge.filtered.tsv.gz	GSM4431296_AP16.collapsed.HUMAN.dge.filtered.tsv.gz	783	18	5	69.1385	8.64906	0.0757653	0.341671	0.901017	0.149605
GATTAGTCACCC-GSM4431296_AP16.collapsed.HUMAN.dge.filtered.tsv.gz	GSM4431296_AP16.collapsed.HUMAN.dge.filtered.tsv.gz	976	18	5	78.0045	-1.61823	0.0894528	0.431228	0.974471	0
GATTATCGATAG-GSM4431296_AP16.collapsed.HUMAN.dge.filtered.tsv.gz	GSM4431296_AP16.collapsed.HUMAN.dge.filtered.tsv.gz	1065	18	5	56.2068	13.3815	0.121971	0.331261	0.656746	0.712946
GATTCAGCTGGG-GSM4431296_AP16.collapsed.HUMAN.dge.filtered.tsv.gz	GSM4431296_AP16.collapsed.HUMAN.dge.filtered.tsv.gz	1318	18	5	68.3055	5.24726	0.0909173	0.415933	1.19134	0.217674
GATTCGATGGTA-GSM4431296_AP16.collapsed.HUMAN.dge.filtered.tsv.gz	GSM4431296_AP16.collapsed.HUMAN.dge.filtered.tsv.gz	1114	18	8	72.0495	-37.7155	0.148501	0.326616	0.512431	0.645565
GATTGTCGGGGG-GSM4431296_AP16.collapsed.HUMAN.dge.filtered.tsv.gz	GSM4431296_AP16.collapsed.HUMAN.dge.filtered.tsv.gz	1396	18	5	82.0605	-5.733	0.120528	0.451963	0.906477	0.214506
GATTTCGACCCA-GSM4431296_AP16.collapsed.HUMAN.dge.filtered.tsv.gz	GSM4431296_AP16.collapsed.HUMAN.dge.filtered.tsv.gz	2296	18	5	54.8972	27.3218	0.412034	0.472356	1.31111	0.383596
GATTTTAGAATG-GSM4431296_AP16.collapsed.HUMAN.dge.filtered.tsv.gz	GSM4431296_AP16.collapsed.HUMAN.dge.filtered.tsv.gz	1404	18	5	82.6618	-1.90799	0.1182	0.521238	1.1325	0.211944
GATTTTCGTTCC-GSM4431296_AP16.collapsed.HUMAN.dge.filtered.tsv.gz	GSM4431296_AP16.collapsed.HUMAN.dge.filtered.tsv.gz	1407	18	5	51.9652	5.01084	0.126238	0.343274	0.31218	0
GATTTTTAGGCT-GSM4431296_AP16.collapsed.HUMAN.dge.filtered.tsv.gz	GSM4431296_AP16.collapsed.HUMAN.dge.filtered.tsv.gz	1302	18	5	86.515	1.75444	0.101148	0.547902	0.87738	0.297912
GCAAACCCGGCC-GSM4431296_AP16.collapsed.HUMAN.dge.filtered.tsv.gz	GSM4431296_AP16.collapsed.HUMAN.dge.filtered.tsv.gz	1313	18	5	75.5574	-9.52203	0.12024	0.446816	1.09653	0
GCAAACGGGAAG-GSM4431296_AP16.collapsed.HUMAN.dge.filtered.tsv.gz	GSM4431296_AP16.collapsed.HUMAN.dge.filtered.tsv.gz	908	18	5	60.82	-1.24392	0.0980557	0.348845	0.732855	0
GCAAAGGAGCTT-GSM4431296_AP16.collapsed.HUMAN.dge.filtered.tsv.gz	GSM4431296_AP16.collapsed.HUMAN.dge.filtered.tsv.gz	1068	18	5	82.9967	-0.864207	0.0960169	0.474248	1.1663	0
GCAACCAAGGGG-GSM4431296_AP16.collapsed.HUMAN.dge.filtered.tsv.gz	GSM4431296_AP16.collapsed.HUMAN.dge.filtered.tsv.gz	796	18	5	68.6691	3.94796	0.171397	0.400659	0.797713	0.151082
GCAACTGAGGAA-GSM4431296_AP16.collapsed.HUMAN.dge.filtered.tsv.gz	GSM4431296_AP16.collapsed.HUMAN.dge.filtered.tsv.gz	1714	18	5	74.8819	-3.65395	0.159788	0.49997	1.25515	0.390602
GCAAGCTGCGTG-GSM4431296_AP16.collapsed.HUMAN.dge.filtered.tsv.gz	GSM4431296_AP16.collapsed.HUMAN.dge.filtered.tsv.gz	890	18	5	82.7183	-21.633	0.143883	0.347567	0.577215	0.133524
GCAAGTTCGTAC-GSM4431296_AP16.collapsed.HUMAN.dge.filtered.tsv.gz	GSM4431296_AP16.collapsed.HUMAN.dge.filtered.tsv.gz	862	18	4	30.6398	-14.5291	0.0826424	0.287737	0.743736	0.720813
GCAATGATATAA-GSM4431296_AP16.collapsed.HUMAN.dge.filtered.tsv.gz	GSM4431296_AP16.collapsed.HUMAN.dge.filtered.tsv.gz	1428	18	5	69.8497	2.69943	0.115622	0.464323	0.974666	0.213111
GCAATGCAGTTC-GSM4431296_AP16.collapsed.HUMAN.dge.filtered.tsv.gz	GSM4431296_AP16.collapsed.HUMAN.dge.filtered.tsv.gz	769	18	5	71.3192	8.55069	0.125623	0.368744	0.748224	0.30289
GCACAAAGCTTC-GSM4431296_AP16.collapsed.HUMAN.dge.filtered.tsv.gz	GSM4431296_AP16.collapsed.HUMAN.dge.filtered.tsv.gz	1424	18	5	85.7078	-2.20802	0.125493	0.526992	1.07336	0.311314
GCACATGTGGGG-GSM4431296_AP16.collapsed.HUMAN.dge.filtered.tsv.gz	GSM4431296_AP16.collapsed.HUMAN.dge.filtered.tsv.gz	1160	18	5	74.4728	-8.6692	0.0547635	0.451741	1.10736	0.158928
GCACATTCAGGT-GSM4431296_AP16.collapsed.HUMAN.dge.filtered.tsv.gz	GSM4431296_AP16.collapsed.HUMAN.dge.filtered.tsv.gz	1699	18	3	24.3294	41.8591	0.265035	0.264744	0.693634	0.512181
GCACCACCGACC-GSM4431296_AP16.collapsed.HUMAN.dge.filtered.tsv.gz	GSM4431296_AP16.collapsed.HUMAN.dge.filtered.tsv.gz	1633	18	5	79.239	-11.0437	0.112623	0.464723	0.994004	0.274384
GCACCCCATACT-GSM4431296_AP16.collapsed.HUMAN.dge.filtered.tsv.gz	GSM4431296_AP16.collapsed.HUMAN.dge.filtered.tsv.gz	1658	18	3	36.1342	37.7549	0.12317	0.278706	0.383671	0.592178
GCACCGCTGGCT-GSM4431296_AP16.collapsed.HUMAN.dge.filtered.tsv.gz	GSM4431296_AP16.collapsed.HUMAN.dge.filtered.tsv.gz	1702	18	5	76.5717	3.72583	0.106662	0.465803	0.776108	0.094094
GCACTAGTGATG-GSM4431296_AP16.collapsed.HUMAN.dge.filtered.tsv.gz	GSM4431296_AP16.collapsed.HUMAN.dge.filtered.tsv.gz	745	18	5	75.5462	7.41591	0.0755543	0.422634	0.828036	0.450178
GCACTCCTTGGG-GSM4431296_AP16.collapsed.HUMAN.dge.filtered.tsv.gz	GSM4431296_AP16.collapsed.HUMAN.dge.filtered.tsv.gz	1719	18	5	69.9097	-26.8997	0.174213	0.432755	1.04426	0.461225
GCACTGGGCAGT-GSM4431296_AP16.collapsed.HUMAN.dge.filtered.tsv.gz	GSM4431296_AP16.collapsed.HUMAN.dge.filtered.tsv.gz	1124	18	3	37.549	38.6934	0.0860912	0.258899	0.142962	0.1647
GCACTTAGGGCG-GSM4431296_AP16.collapsed.HUMAN.dge.filtered.tsv.gz	GSM4431296_AP16.collapsed.HUMAN.dge.filtered.tsv.gz	733	18	3	-0.330268	42.5455	0.292288	0.130533	0	0.156909
GCACTTTATGAT-GSM4431296_AP16.collapsed.HUMAN.dge.filtered.tsv.gz	GSM4431296_AP16.collapsed.HUMAN.dge.filtered.tsv.gz	1378	18	5	78.8526	-19.0896	0.144685	0.496617	1.19358	0.322593
GCAGCGTTTGGG-GSM4431296_AP16.collapsed.HUMAN.dge.filtered.tsv.gz	GSM4431296_AP16.collapsed.HUMAN.dge.filtered.tsv.gz	2110	18	5	57.8397	19.972	0.250656	0.364775	0.61801	0.441535
GCAGGAACTCAT-GSM4431296_AP16.collapsed.HUMAN.dge.filtered.tsv.gz	GSM4431296_AP16.collapsed.HUMAN.dge.filtered.tsv.gz	1317	18	3	36.2041	40.5222	0.150646	0.280235	0.121823	0.461313
GCAGGCCGATTC-GSM4431296_AP16.collapsed.HUMAN.dge.filtered.tsv.gz	GSM4431296_AP16.collapsed.HUMAN.dge.filtered.tsv.gz	1034	18	5	60.6186	2.32328	0.128518	0.337494	0.87725	0
GCAGGCGAGCCG-GSM4431296_AP16.collapsed.HUMAN.dge.filtered.tsv.gz	GSM4431296_AP16.collapsed.HUMAN.dge.filtered.tsv.gz	1036	18	5	51.145	-0.558027	0.0731717	0.376166	0.458027	0.306102
GCAGTCTTCATT-GSM4431296_AP16.collapsed.HUMAN.dge.filtered.tsv.gz	GSM4431296_AP16.collapsed.HUMAN.dge.filtered.tsv.gz	1813	18	8	64.09	-34.2899	0.176097	0.391449	0.871175	0.288474
GCAGTGCTTCAG-GSM4431296_AP16.collapsed.HUMAN.dge.filtered.tsv.gz	GSM4431296_AP16.collapsed.HUMAN.dge.filtered.tsv.gz	880	18	5	69.4642	-7.58647	0.0684056	0.408004	1.38976	0.507636
GCAGTGGCAGTA-GSM4431296_AP16.collapsed.HUMAN.dge.filtered.tsv.gz	GSM4431296_AP16.collapsed.HUMAN.dge.filtered.tsv.gz	1006	18	5	70.8953	5.94589	0.0668786	0.448431	1.0895	0.126497
GCATAAGGAATG-GSM4431296_AP16.collapsed.HUMAN.dge.filtered.tsv.gz	GSM4431296_AP16.collapsed.HUMAN.dge.filtered.tsv.gz	1028	18	8	63.3605	-35.6109	0.140615	0.275569	0.606005	0.23879
GCATAGCTTTAG-GSM4431296_AP16.collapsed.HUMAN.dge.filtered.tsv.gz	GSM4431296_AP16.collapsed.HUMAN.dge.filtered.tsv.gz	1231	18	5	84.8931	-20.2645	0.139949	0.47541	0.685753	0.543318
GCATAGGTGTGG-GSM4431296_AP16.collapsed.HUMAN.dge.filtered.tsv.gz	GSM4431296_AP16.collapsed.HUMAN.dge.filtered.tsv.gz	1427	18	5	54.1508	24.7633	0.261915	0.391173	1.26885	0
GCATCGAAGCCC-GSM4431296_AP16.collapsed.HUMAN.dge.filtered.tsv.gz	GSM4431296_AP16.collapsed.HUMAN.dge.filtered.tsv.gz	1307	18	5	68.65	-11.237	0.0262972	0.420236	0.997803	0.211325
GCATCGAGGTTG-GSM4431296_AP16.collapsed.HUMAN.dge.filtered.tsv.gz	GSM4431296_AP16.collapsed.HUMAN.dge.filtered.tsv.gz	2352	18	5	60.7825	25.3898	0.269382	0.551278	1.0453	0.385551
GCATGAGCTTTG-GSM4431296_AP16.collapsed.HUMAN.dge.filtered.tsv.gz	GSM4431296_AP16.collapsed.HUMAN.dge.filtered.tsv.gz	900	18	5	76.9789	-18.5366	0.0867267	0.387623	1.22822	0.137601
GCATGCCGAAAG-GSM4431296_AP16.collapsed.HUMAN.dge.filtered.tsv.gz	GSM4431296_AP16.collapsed.HUMAN.dge.filtered.tsv.gz	856	18	5	70.5063	-12.7303	0.068597	0.362912	0.831877	0.283534
GCATGCCGTGGA-GSM4431296_AP16.collapsed.HUMAN.dge.filtered.tsv.gz	GSM4431296_AP16.collapsed.HUMAN.dge.filtered.tsv.gz	810	18	5	62.2835	0.337381	0.0721716	0.378733	0.616524	0.149155
GCATGCTCCGGA-GSM4431296_AP16.collapsed.HUMAN.dge.filtered.tsv.gz	GSM4431296_AP16.collapsed.HUMAN.dge.filtered.tsv.gz	1115	18	5	62.3995	-1.45353	0.0519902	0.392663	0.909918	0.291629
GCATGGTGCGGG-GSM4431296_AP16.collapsed.HUMAN.dge.filtered.tsv.gz	GSM4431296_AP16.collapsed.HUMAN.dge.filtered.tsv.gz	1324	18	3	35.2494	41.9847	0.136261	0.260363	0.39436	0.634295
GCATTCCGGGAA-GSM4431296_AP16.collapsed.HUMAN.dge.filtered.tsv.gz	GSM4431296_AP16.collapsed.HUMAN.dge.filtered.tsv.gz	1045	18	5	79.4212	-13.7607	0.0665625	0.449626	0.836154	0.125859
GCATTCGGAGTG-GSM4431296_AP16.collapsed.HUMAN.dge.filtered.tsv.gz	GSM4431296_AP16.collapsed.HUMAN.dge.filtered.tsv.gz	1183	18	5	73.9408	-6.80216	0.0742953	0.463505	1.02431	0.358269
GCATTGGTTAGG-GSM4431296_AP16.collapsed.HUMAN.dge.filtered.tsv.gz	GSM4431296_AP16.collapsed.HUMAN.dge.filtered.tsv.gz	1835	18	8	65.4457	-35.3235	0.164026	0.346673	0.869944	0.236406
GCCAAAGTCGAT-GSM4431296_AP16.collapsed.HUMAN.dge.filtered.tsv.gz	GSM4431296_AP16.collapsed.HUMAN.dge.filtered.tsv.gz	1271	18	5	67.7245	-1.14038	0.171948	0.388179	0.672364	0.294059
GCCAAGGACCCC-GSM4431296_AP16.collapsed.HUMAN.dge.filtered.tsv.gz	GSM4431296_AP16.collapsed.HUMAN.dge.filtered.tsv.gz	1299	18	3	35.139	38.444	0.132773	0.279109	0.298905	0.205935
GCCAAGTGTAGA-GSM4431296_AP16.collapsed.HUMAN.dge.filtered.tsv.gz	GSM4431296_AP16.collapsed.HUMAN.dge.filtered.tsv.gz	858	18	5	53.4251	27.9062	0.335826	0.338904	0.765063	0
GCCACAACAGGG-GSM4431296_AP16.collapsed.HUMAN.dge.filtered.tsv.gz	GSM4431296_AP16.collapsed.HUMAN.dge.filtered.tsv.gz	1219	18	5	67.4259	5.85946	0.0769145	0.425353	0.5602	0.119146
GCCACACGTACC-GSM4431296_AP16.collapsed.HUMAN.dge.filtered.tsv.gz	GSM4431296_AP16.collapsed.HUMAN.dge.filtered.tsv.gz	1848	18	8	64.8698	-35.887	0.164452	0.348084	0.824807	0.0834105
GCCACCAACTGT-GSM4431296_AP16.collapsed.HUMAN.dge.filtered.tsv.gz	GSM4431296_AP16.collapsed.HUMAN.dge.filtered.tsv.gz	2432	18	5	77.8005	-8.91675	0.124036	0.530658	1.14408	0.403996
GCCACCAAGCAA-GSM4431296_AP16.collapsed.HUMAN.dge.filtered.tsv.gz	GSM4431296_AP16.collapsed.HUMAN.dge.filtered.tsv.gz	1449	18	3	38.7623	32.2962	0.0716623	0.243497	0.708595	0.437668
GCCACCATTCCA-GSM4431296_AP16.collapsed.HUMAN.dge.filtered.tsv.gz	GSM4431296_AP16.collapsed.HUMAN.dge.filtered.tsv.gz	1696	18	5	76.1337	0.598132	0.117299	0.441694	1.32526	0
GCCACCTGACGA-GSM4431296_AP16.collapsed.HUMAN.dge.filtered.tsv.gz	GSM4431296_AP16.collapsed.HUMAN.dge.filtered.tsv.gz	1229	18	5	64.0622	2.19844	0.0984433	0.37478	0.816537	0.336189
GCCACGAGGGAT-GSM4431296_AP16.collapsed.HUMAN.dge.filtered.tsv.gz	GSM4431296_AP16.collapsed.HUMAN.dge.filtered.tsv.gz	1171	18	5	66.5594	3.7062	0.13168	0.411823	1.0715	0.237852
GCCACGTAGTAG-GSM4431296_AP16.collapsed.HUMAN.dge.filtered.tsv.gz	GSM4431296_AP16.collapsed.HUMAN.dge.filtered.tsv.gz	1585	18	5	68.4143	-4.59667	0.176084	0.475742	1.01871	0.238599
GCCACGTCCGCT-GSM4431296_AP16.collapsed.HUMAN.dge.filtered.tsv.gz	GSM4431296_AP16.collapsed.HUMAN.dge.filtered.tsv.gz	1025	18	3	37.4733	38.7185	0.149181	0.277194	0.411016	0.165532
GCCAGAAGGTAA-GSM4431296_AP16.collapsed.HUMAN.dge.filtered.tsv.gz	GSM4431296_AP16.collapsed.HUMAN.dge.filtered.tsv.gz	845	18	5	72.9871	16.826	0.116459	0.363291	0.637285	0.140398
GCCAGCAGGGGG-GSM4431296_AP16.collapsed.HUMAN.dge.filtered.tsv.gz	GSM4431296_AP16.collapsed.HUMAN.dge.filtered.tsv.gz	803	18	5	71.2365	2.77341	0.0523854	0.41139	1.2935	0.143129
GCCAGGCGGTAT-GSM4431296_AP16.collapsed.HUMAN.dge.filtered.tsv.gz	GSM4431296_AP16.collapsed.HUMAN.dge.filtered.tsv.gz	1085	18	8	66.7531	-38.4669	0.0968422	0.316994	0.651703	0
GCCAGGCTGCAG-GSM4431296_AP16.collapsed.HUMAN.dge.filtered.tsv.gz	GSM4431296_AP16.collapsed.HUMAN.dge.filtered.tsv.gz	713	18	5	54.8372	-1.98329	0.091247	0.329531	1.14003	0.159618
GCCATATGCTAG-GSM4431296_AP16.collapsed.HUMAN.dge.filtered.tsv.gz	GSM4431296_AP16.collapsed.HUMAN.dge.filtered.tsv.gz	1055	18	3	34.6912	30.0912	0.0556567	0.315347	0.926274	0.449351
GCCATCATGGAG-GSM4431296_AP16.collapsed.HUMAN.dge.filtered.tsv.gz	GSM4431296_AP16.collapsed.HUMAN.dge.filtered.tsv.gz	1139	18	5	54.3124	28.0323	0.425093	0.335836	0.759973	0.126755
GCCATCTCGTTC-GSM4431296_AP16.collapsed.HUMAN.dge.filtered.tsv.gz	GSM4431296_AP16.collapsed.HUMAN.dge.filtered.tsv.gz	1069	18	5	88.3061	0.349663	0.0771571	0.482606	1.14643	0.496091
GCCCCGCAGGCG-GSM4431296_AP16.collapsed.HUMAN.dge.filtered.tsv.gz	GSM4431296_AP16.collapsed.HUMAN.dge.filtered.tsv.gz	1015	18	5	51.7749	4.92639	0.138888	0.296891	0.454562	0.131318
GCCCCTCGGGAG-GSM4431296_AP16.collapsed.HUMAN.dge.filtered.tsv.gz	GSM4431296_AP16.collapsed.HUMAN.dge.filtered.tsv.gz	738	18	5	67.5556	-2.86879	0.118771	0.363719	0.61958	0
GCCCCTTGTACC-GSM4431296_AP16.collapsed.HUMAN.dge.filtered.tsv.gz	GSM4431296_AP16.collapsed.HUMAN.dge.filtered.tsv.gz	1906	18	5	69.2998	-29.0296	0.158901	0.424152	0.832691	0.488021
GCCCGGACAGTT-GSM4431296_AP16.collapsed.HUMAN.dge.filtered.tsv.gz	GSM4431296_AP16.collapsed.HUMAN.dge.filtered.tsv.gz	1337	18	5	69.6184	-8.58885	0.12074	0.43364	1.1199	0.219098
GCCCGTTGGGTC-GSM4431296_AP16.collapsed.HUMAN.dge.filtered.tsv.gz	GSM4431296_AP16.collapsed.HUMAN.dge.filtered.tsv.gz	1296	18	5	76.5456	-14.0213	0.0764887	0.448607	0.656446	0
GCCCTTGATTAG-GSM4431296_AP16.collapsed.HUMAN.dge.filtered.tsv.gz	GSM4431296_AP16.collapsed.HUMAN.dge.filtered.tsv.gz	1334	18	5	80.2516	-0.839182	0.0980254	0.519724	1.21672	0.327114
GCCGACAATTTA-GSM4431296_AP16.collapsed.HUMAN.dge.filtered.tsv.gz	GSM4431296_AP16.collapsed.HUMAN.dge.filtered.tsv.gz	1397	18	7	44.4403	20.3829	0.14643	0.340413	0.457976	0.144185
GCCGACGCGGTG-GSM4431296_AP16.collapsed.HUMAN.dge.filtered.tsv.gz	GSM4431296_AP16.collapsed.HUMAN.dge.filtered.tsv.gz	966	18	3	34.4746	38.1202	0.0768449	0.199712	0	0.385993
GCCGAGTCGCGG-GSM4431296_AP16.collapsed.HUMAN.dge.filtered.tsv.gz	GSM4431296_AP16.collapsed.HUMAN.dge.filtered.tsv.gz	1331	18	5	70.9721	-8.67328	0.0935523	0.475479	1.00521	0.224411
GCCGATGACTAC-GSM4431296_AP16.collapsed.HUMAN.dge.filtered.tsv.gz	GSM4431296_AP16.collapsed.HUMAN.dge.filtered.tsv.gz	1353	18	5	85.1994	-21.6355	0.0928795	0.439861	0.786218	0
GCCGCACCACCG-GSM4431296_AP16.collapsed.HUMAN.dge.filtered.tsv.gz	GSM4431296_AP16.collapsed.HUMAN.dge.filtered.tsv.gz	1049	18	5	81.1835	-4.02792	0.10234	0.475486	0.937846	0.600543
GCCGCGAGCGTC-GSM4431296_AP16.collapsed.HUMAN.dge.filtered.tsv.gz	GSM4431296_AP16.collapsed.HUMAN.dge.filtered.tsv.gz	883	18	4	33.4687	13.7317	0.368594	0.253165	0.542725	0
GCCGCTCCGACA-GSM4431296_AP16.collapsed.HUMAN.dge.filtered.tsv.gz	GSM4431296_AP16.collapsed.HUMAN.dge.filtered.tsv.gz	2440	18	5	78.8858	-3.52383	0.150282	0.593417	1.45966	0.171769
GCCGGATTAATG-GSM4431296_AP16.collapsed.HUMAN.dge.filtered.tsv.gz	GSM4431296_AP16.collapsed.HUMAN.dge.filtered.tsv.gz	1367	18	5	59.4748	23.9159	0.310048	0.428639	1.19498	0.218695
GCCGGCAAATGG-GSM4431296_AP16.collapsed.HUMAN.dge.filtered.tsv.gz	GSM4431296_AP16.collapsed.HUMAN.dge.filtered.tsv.gz	1236	18	3	5.35755	61.1164	0.0698339	0.207306	0.268282	0.801686
GCCGGGAGAGAG-GSM4431296_AP16.collapsed.HUMAN.dge.filtered.tsv.gz	GSM4431296_AP16.collapsed.HUMAN.dge.filtered.tsv.gz	2267	18	3	25.7617	37.4216	0.194587	0.225634	0.32098	0.471732
GCCGGGCGATTT-GSM4431296_AP16.collapsed.HUMAN.dge.filtered.tsv.gz	GSM4431296_AP16.collapsed.HUMAN.dge.filtered.tsv.gz	1535	18	5	70.5977	-6.22127	0.108076	0.433466	1.19982	0
GCCGGTCACGGG-GSM4431296_AP16.collapsed.HUMAN.dge.filtered.tsv.gz	GSM4431296_AP16.collapsed.HUMAN.dge.filtered.tsv.gz	1353	18	8	66.9894	-38.1444	0.11701	0.333341	0.57613	0.105253
GCCGTACCTCCC-GSM4431296_AP16.collapsed.HUMAN.dge.filtered.tsv.gz	GSM4431296_AP16.collapsed.HUMAN.dge.filtered.tsv.gz	1073	18	3	23.4122	42.4246	0.387383	0.257848	0.439776	0.38114
GCCGTATTGGTC-GSM4431296_AP16.collapsed.HUMAN.dge.filtered.tsv.gz	GSM4431296_AP16.collapsed.HUMAN.dge.filtered.tsv.gz	1245	18	5	77.5857	1.13418	0.127347	0.459091	1.03029	0.303883
GCCGTCCCATAG-GSM4431296_AP16.collapsed.HUMAN.dge.filtered.tsv.gz	GSM4431296_AP16.collapsed.HUMAN.dge.filtered.tsv.gz	762	18	3	31.5077	38.5003	0.0794962	0.171396	0.165872	0.143756
GCCGTCCTCACT-GSM4431296_AP16.collapsed.HUMAN.dge.filtered.tsv.gz	GSM4431296_AP16.collapsed.HUMAN.dge.filtered.tsv.gz	985	18	5	55.6689	-0.358769	0.154085	0.351793	1.4206	0.268239
GCCGTGGATGGT-GSM4431296_AP16.collapsed.HUMAN.dge.filtered.tsv.gz	GSM4431296_AP16.collapsed.HUMAN.dge.filtered.tsv.gz	1279	18	5	84.2261	-5.27607	0.0761053	0.508332	1.16791	0.332401
GCCGTTCGAGCT-GSM4431296_AP16.collapsed.HUMAN.dge.filtered.tsv.gz	GSM4431296_AP16.collapsed.HUMAN.dge.filtered.tsv.gz	761	18	5	70.8219	8.96973	0.0951019	0.380117	1.17129	0
GCCGTTTGCGGG-GSM4431296_AP16.collapsed.HUMAN.dge.filtered.tsv.gz	GSM4431296_AP16.collapsed.HUMAN.dge.filtered.tsv.gz	849	18	5	67.259	10.7676	0.0543365	0.347449	0.735416	0
GCCTATCATGGA-GSM4431296_AP16.collapsed.HUMAN.dge.filtered.tsv.gz	GSM4431296_AP16.collapsed.HUMAN.dge.filtered.tsv.gz	1697	18	5	54.2108	28.0385	0.443979	0.402173	0.85423	0.0943922
GCCTCCTACCAT-GSM4431296_AP16.collapsed.HUMAN.dge.filtered.tsv.gz	GSM4431296_AP16.collapsed.HUMAN.dge.filtered.tsv.gz	1787	18	5	78.3386	-2.31948	0.0929011	0.511867	1.0269	0.423185
GCCTCGTCATGA-GSM4431296_AP16.collapsed.HUMAN.dge.filtered.tsv.gz	GSM4431296_AP16.collapsed.HUMAN.dge.filtered.tsv.gz	1161	18	5	66.9612	2.08795	0.0679003	0.461485	1.15207	0.613258
GCCTCGTTACGC-GSM4431296_AP16.collapsed.HUMAN.dge.filtered.tsv.gz	GSM4431296_AP16.collapsed.HUMAN.dge.filtered.tsv.gz	2023	18	5	76.0978	-5.57039	0.152161	0.496768	1.12108	0.16287
GCCTGGGTTCGA-GSM4431296_AP16.collapsed.HUMAN.dge.filtered.tsv.gz	GSM4431296_AP16.collapsed.HUMAN.dge.filtered.tsv.gz	922	18	5	74.4643	5.48186	0.134824	0.441636	0.754988	0.612572
GCCTGTAAAGGT-GSM4431296_AP16.collapsed.HUMAN.dge.filtered.tsv.gz	GSM4431296_AP16.collapsed.HUMAN.dge.filtered.tsv.gz	1112	18	5	65.1713	2.38922	0.084385	0.401863	1.08397	0.366231
GCCTTCTTCCGG-GSM4431296_AP16.collapsed.HUMAN.dge.filtered.tsv.gz	GSM4431296_AP16.collapsed.HUMAN.dge.filtered.tsv.gz	1534	18	5	80.0181	-10.117	0.122828	0.465825	1.37724	0.42617
GCGAAAAGGGCT-GSM4431296_AP16.collapsed.HUMAN.dge.filtered.tsv.gz	GSM4431296_AP16.collapsed.HUMAN.dge.filtered.tsv.gz	2179	18	5	58.4626	25.8662	0.513564	0.509048	1.25731	0.388188
GCGACAGGCGGG-GSM4431296_AP16.collapsed.HUMAN.dge.filtered.tsv.gz	GSM4431296_AP16.collapsed.HUMAN.dge.filtered.tsv.gz	703	18	8	67.994	-39.7606	0.0762034	0.249729	0.806382	0.226404
GCGACGACTCTC-GSM4431296_AP16.collapsed.HUMAN.dge.filtered.tsv.gz	GSM4431296_AP16.collapsed.HUMAN.dge.filtered.tsv.gz	2089	18	5	73.9434	-2.00278	0.137094	0.489621	1.07086	0.158994
GCGACGGAGAGG-GSM4431296_AP16.collapsed.HUMAN.dge.filtered.tsv.gz	GSM4431296_AP16.collapsed.HUMAN.dge.filtered.tsv.gz	1784	18	5	79.2309	-20.0057	0.131161	0.522628	1.22414	0.165924
GCGAGCAATGAC-GSM4431296_AP16.collapsed.HUMAN.dge.filtered.tsv.gz	GSM4431296_AP16.collapsed.HUMAN.dge.filtered.tsv.gz	1259	18	5	66.3793	-0.154709	0.0804228	0.368596	1.05524	0
GCGAGCCGTCAG-GSM4431296_AP16.collapsed.HUMAN.dge.filtered.tsv.gz	GSM4431296_AP16.collapsed.HUMAN.dge.filtered.tsv.gz	868	18	4	28.6987	-9.36797	0.263274	0.27269	0.764512	0
GCGAGTGGAGTC-GSM4431296_AP16.collapsed.HUMAN.dge.filtered.tsv.gz	GSM4431296_AP16.collapsed.HUMAN.dge.filtered.tsv.gz	902	18	5	75.1435	8.56793	0.0600965	0.445398	0.891877	0.179782
GCGATACTCACT-GSM4431296_AP16.collapsed.HUMAN.dge.filtered.tsv.gz	GSM4431296_AP16.collapsed.HUMAN.dge.filtered.tsv.gz	872	18	5	80.525	-22.5868	0.0901971	0.38432	1.31743	0
GCGATAGAAGAG-GSM4431296_AP16.collapsed.HUMAN.dge.filtered.tsv.gz	GSM4431296_AP16.collapsed.HUMAN.dge.filtered.tsv.gz	1261	18	5	58.9907	3.3037	0.142745	0.403069	1.10179	0.230609
GCGATAGCTAGG-GSM4431296_AP16.collapsed.HUMAN.dge.filtered.tsv.gz	GSM4431296_AP16.collapsed.HUMAN.dge.filtered.tsv.gz	1108	18	3	35.7529	35.9382	0.119255	0.242037	0.291695	0.612819
GCGCAAAAGGAG-GSM4431296_AP16.collapsed.HUMAN.dge.filtered.tsv.gz	GSM4431296_AP16.collapsed.HUMAN.dge.filtered.tsv.gz	901	18	5	62.5367	-1.38413	0.07153	0.382293	0.880367	0.135908
GCGCAACGTTTT-GSM4431296_AP16.collapsed.HUMAN.dge.filtered.tsv.gz	GSM4431296_AP16.collapsed.HUMAN.dge.filtered.tsv.gz	1837	18	5	75.7621	-3.963	0.186678	0.548466	0.99134	0.170645
GCGCAATCGTGG-GSM4431296_AP16.collapsed.HUMAN.dge.filtered.tsv.gz	GSM4431296_AP16.collapsed.HUMAN.dge.filtered.tsv.gz	1234	18	5	69.8332	-2.67184	0.073545	0.439706	0.669739	0.158513
GCGCAGAGATGT-GSM4431296_AP16.collapsed.HUMAN.dge.filtered.tsv.gz	GSM4431296_AP16.collapsed.HUMAN.dge.filtered.tsv.gz	789	18	5	54.8277	19.4139	0.184701	0.295784	0.859284	0
GCGCAGGATGGG-GSM4431296_AP16.collapsed.HUMAN.dge.filtered.tsv.gz	GSM4431296_AP16.collapsed.HUMAN.dge.filtered.tsv.gz	1103	18	4	44.1865	4.11568	0.228696	0.32257	0.473472	0.258205
GCGCAGTGTGTG-GSM4431296_AP16.collapsed.HUMAN.dge.filtered.tsv.gz	GSM4431296_AP16.collapsed.HUMAN.dge.filtered.tsv.gz	834	18	5	59.2163	-1.058	0.0609304	0.329988	0.778036	0.189334
GCGCAGTTTAAA-GSM4431296_AP16.collapsed.HUMAN.dge.filtered.tsv.gz	GSM4431296_AP16.collapsed.HUMAN.dge.filtered.tsv.gz	1290	18	5	73.5124	9.48222	0.125543	0.415663	0.537362	0
GCGCATAGACGG-GSM4431296_AP16.collapsed.HUMAN.dge.filtered.tsv.gz	GSM4431296_AP16.collapsed.HUMAN.dge.filtered.tsv.gz	1417	18	8	67.7152	-36.0071	0.200041	0.39211	0.739705	0.260102
GCGCATCCGGGA-GSM4431296_AP16.collapsed.HUMAN.dge.filtered.tsv.gz	GSM4431296_AP16.collapsed.HUMAN.dge.filtered.tsv.gz	1463	18	5	82.335	-13.5286	0.125462	0.490235	0.788573	0.243611
GCGCATTTGGAT-GSM4431296_AP16.collapsed.HUMAN.dge.filtered.tsv.gz	GSM4431296_AP16.collapsed.HUMAN.dge.filtered.tsv.gz	1335	18	5	77.645	8.34772	0.0861967	0.474941	0.541452	0.379912
GCGCCAGTCACC-GSM4431296_AP16.collapsed.HUMAN.dge.filtered.tsv.gz	GSM4431296_AP16.collapsed.HUMAN.dge.filtered.tsv.gz	1331	18	5	56.1571	-3.24234	0.118593	0.402723	1.00269	0.21825
GCGCCAGTGTGT-GSM4431296_AP16.collapsed.HUMAN.dge.filtered.tsv.gz	GSM4431296_AP16.collapsed.HUMAN.dge.filtered.tsv.gz	1219	18	5	70.6679	-6.24855	0.10824	0.421212	0.780001	0.117359
GCGCCGAAACCG-GSM4431296_AP16.collapsed.HUMAN.dge.filtered.tsv.gz	GSM4431296_AP16.collapsed.HUMAN.dge.filtered.tsv.gz	1096	18	5	84.7187	-21.1977	0.151564	0.399004	0.972697	0.118625
GCGCGGACTGCG-GSM4431296_AP16.collapsed.HUMAN.dge.filtered.tsv.gz	GSM4431296_AP16.collapsed.HUMAN.dge.filtered.tsv.gz	989	18	5	65.8387	4.98483	0.125318	0.380597	0.917602	0
GCGCTACCGTTA-GSM4431296_AP16.collapsed.HUMAN.dge.filtered.tsv.gz	GSM4431296_AP16.collapsed.HUMAN.dge.filtered.tsv.gz	1487	18	5	74.8735	-2.66823	0.118276	0.523963	1.57947	0.537699
GCGCTCGGGCTG-GSM4431296_AP16.collapsed.HUMAN.dge.filtered.tsv.gz	GSM4431296_AP16.collapsed.HUMAN.dge.filtered.tsv.gz	1793	18	5	67.5727	-2.87661	0.128108	0.427798	1.08069	0.265705
GCGCTGGGGAGG-GSM4431296_AP16.collapsed.HUMAN.dge.filtered.tsv.gz	GSM4431296_AP16.collapsed.HUMAN.dge.filtered.tsv.gz	1579	18	5	76.2835	-4.18666	0.148059	0.47961	1.20314	0.0992701
GCGCTGTGAGGG-GSM4431296_AP16.collapsed.HUMAN.dge.filtered.tsv.gz	GSM4431296_AP16.collapsed.HUMAN.dge.filtered.tsv.gz	797	18	5	75.0339	-17.7606	0.0818441	0.38884	0.859022	0.28546
GCGCTTCAGGGC-GSM4431296_AP16.collapsed.HUMAN.dge.filtered.tsv.gz	GSM4431296_AP16.collapsed.HUMAN.dge.filtered.tsv.gz	2267	18	5	69.3323	-27.6578	0.170884	0.479106	1.07687	0.289247
GCGGAAATGACC-GSM4431296_AP16.collapsed.HUMAN.dge.filtered.tsv.gz	GSM4431296_AP16.collapsed.HUMAN.dge.filtered.tsv.gz	1275	18	5	71.3543	7.76877	0.0414837	0.441648	0.992457	0.33626
GCGGACTGCTCC-GSM4431296_AP16.collapsed.HUMAN.dge.filtered.tsv.gz	GSM4431296_AP16.collapsed.HUMAN.dge.filtered.tsv.gz	919	18	5	59.0838	1.18374	0.0914073	0.352014	0.977662	0.142246
GCGGAGATCATA-GSM4431296_AP16.collapsed.HUMAN.dge.filtered.tsv.gz	GSM4431296_AP16.collapsed.HUMAN.dge.filtered.tsv.gz	734	18	5	70.6893	6.44698	0.0715516	0.367515	0.681349	0.302372
GCGGAGCGGGTT-GSM4431296_AP16.collapsed.HUMAN.dge.filtered.tsv.gz	GSM4431296_AP16.collapsed.HUMAN.dge.filtered.tsv.gz	797	18	5	62.2376	-1.95074	0.0919654	0.364564	1.12966	0
GCGGAGGACCCA-GSM4431296_AP16.collapsed.HUMAN.dge.filtered.tsv.gz	GSM4431296_AP16.collapsed.HUMAN.dge.filtered.tsv.gz	1558	18	5	76.446	-6.60418	0.103086	0.526329	0.80458	0.0976534
GCGGAGGTATGA-GSM4431296_AP16.collapsed.HUMAN.dge.filtered.tsv.gz	GSM4431296_AP16.collapsed.HUMAN.dge.filtered.tsv.gz	1556	18	5	76.3204	-0.775803	0.164564	0.482721	1.31624	0.303186
GCGGAGTTTCAG-GSM4431296_AP16.collapsed.HUMAN.dge.filtered.tsv.gz	GSM4431296_AP16.collapsed.HUMAN.dge.filtered.tsv.gz	2431	18	5	23.6073	42.2743	0.302261	0.306412	0.367139	0.42434
GCGGATACTCGA-GSM4431296_AP16.collapsed.HUMAN.dge.filtered.tsv.gz	GSM4431296_AP16.collapsed.HUMAN.dge.filtered.tsv.gz	854	18	5	62.8356	-2.77126	0.039974	0.33361	0.695277	0.289145
GCGGCCGACCAG-GSM4431296_AP16.collapsed.HUMAN.dge.filtered.tsv.gz	GSM4431296_AP16.collapsed.HUMAN.dge.filtered.tsv.gz	939	18	3	35.9145	41.6838	0.108293	0.242214	0	0.386568
GCGGCCGGTAGG-GSM4431296_AP16.collapsed.HUMAN.dge.filtered.tsv.gz	GSM4431296_AP16.collapsed.HUMAN.dge.filtered.tsv.gz	1514	18	5	69.2688	-1.02343	0.0929959	0.443816	0.840661	0.204867
GCGGCCTGGAGT-GSM4431296_AP16.collapsed.HUMAN.dge.filtered.tsv.gz	GSM4431296_AP16.collapsed.HUMAN.dge.filtered.tsv.gz	1041	18	5	75.5155	-9.23473	0.0889087	0.43611	1.28498	0.12917
GCGGCGATCTTT-GSM4431296_AP16.collapsed.HUMAN.dge.filtered.tsv.gz	GSM4431296_AP16.collapsed.HUMAN.dge.filtered.tsv.gz	1391	18	8	68.8226	-38.3511	0.155852	0.348878	0.71532	0.259289
GCGGCGCTGATG-GSM4431296_AP16.collapsed.HUMAN.dge.filtered.tsv.gz	GSM4431296_AP16.collapsed.HUMAN.dge.filtered.tsv.gz	1462	18	5	78.0351	-8.28504	0.117435	0.482568	0.768849	0.522478
GCGGCGTCCAGG-GSM4431296_AP16.collapsed.HUMAN.dge.filtered.tsv.gz	GSM4431296_AP16.collapsed.HUMAN.dge.filtered.tsv.gz	1172	18	5	75.9663	-12.1428	0.119525	0.427941	1.74464	0.241093
GCGGCTATCACC-GSM4431296_AP16.collapsed.HUMAN.dge.filtered.tsv.gz	GSM4431296_AP16.collapsed.HUMAN.dge.filtered.tsv.gz	1196	18	5	65.1698	-0.255172	0.0564545	0.396084	0.981327	0.116673
GCGGCTCTTCTG-GSM4431296_AP16.collapsed.HUMAN.dge.filtered.tsv.gz	GSM4431296_AP16.collapsed.HUMAN.dge.filtered.tsv.gz	2236	18	5	62.913	7.46542	0.152528	0.447512	1.04475	0.298851
GCGGGCAATAAG-GSM4431296_AP16.collapsed.HUMAN.dge.filtered.tsv.gz	GSM4431296_AP16.collapsed.HUMAN.dge.filtered.tsv.gz	837	18	5	56.6378	-5.44041	0.112539	0.3361	0.850752	0.333715
GCGGGCCGATCT-GSM4431296_AP16.collapsed.HUMAN.dge.filtered.tsv.gz	GSM4431296_AP16.collapsed.HUMAN.dge.filtered.tsv.gz	1507	18	5	56.307	12.6406	0.13833	0.332619	0.503615	0.473317
GCGGGGGCGGAG-GSM4431296_AP16.collapsed.HUMAN.dge.filtered.tsv.gz	GSM4431296_AP16.collapsed.HUMAN.dge.filtered.tsv.gz	771	18	5	66.1015	5.62338	0.063883	0.36996	1.28696	0
GCGGGGGGTGTT-GSM4431296_AP16.collapsed.HUMAN.dge.filtered.tsv.gz	GSM4431296_AP16.collapsed.HUMAN.dge.filtered.tsv.gz	1043	18	7	43.7856	18.8817	0.1604	0.342164	0.266822	0.13178
GCGGGGTTAGAT-GSM4431296_AP16.collapsed.HUMAN.dge.filtered.tsv.gz	GSM4431296_AP16.collapsed.HUMAN.dge.filtered.tsv.gz	730	18	5	64.92	2.55532	0.0788405	0.352263	1.18869	0.195906
GCGGGTACGCCT-GSM4431296_AP16.collapsed.HUMAN.dge.filtered.tsv.gz	GSM4431296_AP16.collapsed.HUMAN.dge.filtered.tsv.gz	1149	18	8	67.5403	-37.2063	0.148927	0.3438	0.659573	0.113557
GCGGTAAATGAA-GSM4431296_AP16.collapsed.HUMAN.dge.filtered.tsv.gz	GSM4431296_AP16.collapsed.HUMAN.dge.filtered.tsv.gz	1037	18	5	61.0953	0.0548032	0.111046	0.35806	1.18205	0.128765
GCGGTCACATTC-GSM4431296_AP16.collapsed.HUMAN.dge.filtered.tsv.gz	GSM4431296_AP16.collapsed.HUMAN.dge.filtered.tsv.gz	1173	18	5	69.0761	0.652935	0.11259	0.447976	0.770913	0.447796
GCGGTCATCGAG-GSM4431296_AP16.collapsed.HUMAN.dge.filtered.tsv.gz	GSM4431296_AP16.collapsed.HUMAN.dge.filtered.tsv.gz	902	18	5	75.4764	-13.2846	0.0864546	0.407684	0.808416	0.444644
GCGGTCGTGTGT-GSM4431296_AP16.collapsed.HUMAN.dge.filtered.tsv.gz	GSM4431296_AP16.collapsed.HUMAN.dge.filtered.tsv.gz	2311	18	8	52.2642	14.9185	0.210182	0.380495	0.616309	0.476644
GCGGTTTTGGGA-GSM4431296_AP16.collapsed.HUMAN.dge.filtered.tsv.gz	GSM4431296_AP16.collapsed.HUMAN.dge.filtered.tsv.gz	1179	18	5	77.7362	-16.589	0.100954	0.444334	0.914193	0.116333
GCGTAAATTATG-GSM4431296_AP16.collapsed.HUMAN.dge.filtered.tsv.gz	GSM4431296_AP16.collapsed.HUMAN.dge.filtered.tsv.gz	710	18	5	76.9293	-24.0249	0.088872	0.362178	0.668904	0.300119
GCGTACCATGCC-GSM4431296_AP16.collapsed.HUMAN.dge.filtered.tsv.gz	GSM4431296_AP16.collapsed.HUMAN.dge.filtered.tsv.gz	1393	18	5	54.1223	27.6485	0.420072	0.394447	0.868143	0.1108
GCGTCACCTAGA-GSM4431296_AP16.collapsed.HUMAN.dge.filtered.tsv.gz	GSM4431296_AP16.collapsed.HUMAN.dge.filtered.tsv.gz	1084	18	5	60.4694	-2.50718	0.0989907	0.37735	1.29535	0.125166
GCGTCGGTGACA-GSM4431296_AP16.collapsed.HUMAN.dge.filtered.tsv.gz	GSM4431296_AP16.collapsed.HUMAN.dge.filtered.tsv.gz	1658	18	5	53.6186	24.4956	0.225348	0.425254	0.923296	0.278058
GCGTCGTGGAAG-GSM4431296_AP16.collapsed.HUMAN.dge.filtered.tsv.gz	GSM4431296_AP16.collapsed.HUMAN.dge.filtered.tsv.gz	1326	18	5	69.6894	-18.1384	0.0661171	0.443558	1.07458	0.25441
GCGTCGTGTATA-GSM4431296_AP16.collapsed.HUMAN.dge.filtered.tsv.gz	GSM4431296_AP16.collapsed.HUMAN.dge.filtered.tsv.gz	1610	18	5	74.7172	-7.14104	0.11713	0.46962	1.23168	0.247366
GCGTCTTAGCAG-GSM4431296_AP16.collapsed.HUMAN.dge.filtered.tsv.gz	GSM4431296_AP16.collapsed.HUMAN.dge.filtered.tsv.gz	2170	18	8	68.7889	-36.5322	0.232904	0.420463	1.10121	0.163208
GCGTGAAACCGG-GSM4431296_AP16.collapsed.HUMAN.dge.filtered.tsv.gz	GSM4431296_AP16.collapsed.HUMAN.dge.filtered.tsv.gz	1168	18	5	75.4235	-11.6003	0.117424	0.454051	1.03177	0.157866
GCGTGCGCTCAC-GSM4431296_AP16.collapsed.HUMAN.dge.filtered.tsv.gz	GSM4431296_AP16.collapsed.HUMAN.dge.filtered.tsv.gz	714	18	8	67.3565	-39.5641	0.0931756	0.245133	0.63571	0
GCGTGGTAGGGG-GSM4431296_AP16.collapsed.HUMAN.dge.filtered.tsv.gz	GSM4431296_AP16.collapsed.HUMAN.dge.filtered.tsv.gz	1221	18	4	33.3916	13.585	0.365453	0.311879	0.274064	0
GCGTTATAAAGC-GSM4431296_AP16.collapsed.HUMAN.dge.filtered.tsv.gz	GSM4431296_AP16.collapsed.HUMAN.dge.filtered.tsv.gz	885	18	3	1.88842	54.8588	0.0762038	0.135098	0.207293	0.497109
GCGTTATCTGCT-GSM4431296_AP16.collapsed.HUMAN.dge.filtered.tsv.gz	GSM4431296_AP16.collapsed.HUMAN.dge.filtered.tsv.gz	941	18	5	54.3895	20.3244	0.249347	0.316976	0.313545	0.135869
GCGTTATTCGTG-GSM4431296_AP16.collapsed.HUMAN.dge.filtered.tsv.gz	GSM4431296_AP16.collapsed.HUMAN.dge.filtered.tsv.gz	1082	18	5	76.5424	10.7062	0.0826818	0.435797	0.949608	0.12833
GCGTTGCACTGG-GSM4431296_AP16.collapsed.HUMAN.dge.filtered.tsv.gz	GSM4431296_AP16.collapsed.HUMAN.dge.filtered.tsv.gz	1563	18	5	59.8391	6.41647	0.207604	0.40917	0.712803	0.395879
GCGTTGTCCTAT-GSM4431296_AP16.collapsed.HUMAN.dge.filtered.tsv.gz	GSM4431296_AP16.collapsed.HUMAN.dge.filtered.tsv.gz	776	18	5	65.3172	-3.47853	0.0829228	0.361682	0.73774	0.191761
GCGTTTAGTACG-GSM4431296_AP16.collapsed.HUMAN.dge.filtered.tsv.gz	GSM4431296_AP16.collapsed.HUMAN.dge.filtered.tsv.gz	863	18	5	63.5385	-10.1586	0.138684	0.422098	1.12809	0.33143
GCGTTTGTACAT-GSM4431296_AP16.collapsed.HUMAN.dge.filtered.tsv.gz	GSM4431296_AP16.collapsed.HUMAN.dge.filtered.tsv.gz	1114	18	5	54.241	-1.0719	0.162235	0.372747	0.97578	0
GCTAAATGCAAT-GSM4431296_AP16.collapsed.HUMAN.dge.filtered.tsv.gz	GSM4431296_AP16.collapsed.HUMAN.dge.filtered.tsv.gz	1710	18	3	36.4154	39.3276	0.120991	0.296691	0.321131	0.130129
GCTAAGCCCTCG-GSM4431296_AP16.collapsed.HUMAN.dge.filtered.tsv.gz	GSM4431296_AP16.collapsed.HUMAN.dge.filtered.tsv.gz	972	18	8	70.136	-34.475	0.128786	0.362511	0.767199	0.390387
GCTAAGTCAGTA-GSM4431296_AP16.collapsed.HUMAN.dge.filtered.tsv.gz	GSM4431296_AP16.collapsed.HUMAN.dge.filtered.tsv.gz	1424	18	5	80.341	-15.6826	0.105399	0.477819	0.496021	0.352573
GCTAATCGTCCG-GSM4431296_AP16.collapsed.HUMAN.dge.filtered.tsv.gz	GSM4431296_AP16.collapsed.HUMAN.dge.filtered.tsv.gz	1313	18	3	38.4944	39.6189	0.12944	0.316924	0.259376	0.958456
GCTACAGGGTTA-GSM4431296_AP16.collapsed.HUMAN.dge.filtered.tsv.gz	GSM4431296_AP16.collapsed.HUMAN.dge.filtered.tsv.gz	829	18	3	32.427	39.8986	0.110673	0.208337	0.163527	0.651112
GCTACGATACAG-GSM4431296_AP16.collapsed.HUMAN.dge.filtered.tsv.gz	GSM4431296_AP16.collapsed.HUMAN.dge.filtered.tsv.gz	785	18	3	33.8006	38.3063	0.111918	0.204804	0.165406	0.286704
GCTAGAACGTGA-GSM4431296_AP16.collapsed.HUMAN.dge.filtered.tsv.gz	GSM4431296_AP16.collapsed.HUMAN.dge.filtered.tsv.gz	1307	18	5	57.6901	23.4968	0.282992	0.365139	0.659817	0.227556
GCTATCGATGCC-GSM4431296_AP16.collapsed.HUMAN.dge.filtered.tsv.gz	GSM4431296_AP16.collapsed.HUMAN.dge.filtered.tsv.gz	1391	18	5	72.2631	-7.86237	0.107154	0.434747	1.06525	0.385252
GCTATGCCGTGG-GSM4431296_AP16.collapsed.HUMAN.dge.filtered.tsv.gz	GSM4431296_AP16.collapsed.HUMAN.dge.filtered.tsv.gz	1504	18	5	75.9315	-3.02936	0.0796331	0.538398	0.995477	0.103575
GCTATTTGGAAG-GSM4431296_AP16.collapsed.HUMAN.dge.filtered.tsv.gz	GSM4431296_AP16.collapsed.HUMAN.dge.filtered.tsv.gz	731	18	5	68.2205	11.7144	0.0762555	0.371276	1.0023	0.302994
GCTCAGGACCGC-GSM4431296_AP16.collapsed.HUMAN.dge.filtered.tsv.gz	GSM4431296_AP16.collapsed.HUMAN.dge.filtered.tsv.gz	857	18	5	62.655	-3.18766	0.132678	0.365824	0.69099	0
GCTCAGGCAAGG-GSM4431296_AP16.collapsed.HUMAN.dge.filtered.tsv.gz	GSM4431296_AP16.collapsed.HUMAN.dge.filtered.tsv.gz	1295	18	5	76.545	-7.01506	0.122615	0.452964	1.39602	0.23117
GCTCAGGCGCGT-GSM4431296_AP16.collapsed.HUMAN.dge.filtered.tsv.gz	GSM4431296_AP16.collapsed.HUMAN.dge.filtered.tsv.gz	933	18	5	66.6317	-1.52613	0.136211	0.393619	0.691415	0
GCTCCAGAGGTC-GSM4431296_AP16.collapsed.HUMAN.dge.filtered.tsv.gz	GSM4431296_AP16.collapsed.HUMAN.dge.filtered.tsv.gz	1713	18	8	68.3138	-37.2033	0.136641	0.377319	0.742975	0.28247
GCTCCCAATCGT-GSM4431296_AP16.collapsed.HUMAN.dge.filtered.tsv.gz	GSM4431296_AP16.collapsed.HUMAN.dge.filtered.tsv.gz	1203	18	5	78.9722	5.32941	0.0853979	0.471568	0.775966	0.271109
GCTCCGAGGGAA-GSM4431296_AP16.collapsed.HUMAN.dge.filtered.tsv.gz	GSM4431296_AP16.collapsed.HUMAN.dge.filtered.tsv.gz	683	18	5	79.297	16.5405	0.138749	0.378102	0.576434	0.152283
GCTCCGCTGTAT-GSM4431296_AP16.collapsed.HUMAN.dge.filtered.tsv.gz	GSM4431296_AP16.collapsed.HUMAN.dge.filtered.tsv.gz	1610	18	5	75.7158	-19.5738	0.148138	0.535011	0.979503	0.0940003
GCTCCGGATCAT-GSM4431296_AP16.collapsed.HUMAN.dge.filtered.tsv.gz	GSM4431296_AP16.collapsed.HUMAN.dge.filtered.tsv.gz	1318	18	5	59.1193	1.89248	0.16644	0.448301	0.865718	0.141637
GCTCCGGCCCTG-GSM4431296_AP16.collapsed.HUMAN.dge.filtered.tsv.gz	GSM4431296_AP16.collapsed.HUMAN.dge.filtered.tsv.gz	963	18	3	38.4577	31.9669	0.0596362	0.219187	0.150029	0.260051
GCTCGAGTACTT-GSM4431296_AP16.collapsed.HUMAN.dge.filtered.tsv.gz	GSM4431296_AP16.collapsed.HUMAN.dge.filtered.tsv.gz	808	18	5	71.5605	8.91471	0.0717649	0.372608	0.931796	0
GCTCGCAAGCTA-GSM4431296_AP16.collapsed.HUMAN.dge.filtered.tsv.gz	GSM4431296_AP16.collapsed.HUMAN.dge.filtered.tsv.gz	1166	18	5	67.9136	-0.862392	0.156307	0.419397	0.985366	0.303116
GCTCGGTCCTTT-GSM4431296_AP16.collapsed.HUMAN.dge.filtered.tsv.gz	GSM4431296_AP16.collapsed.HUMAN.dge.filtered.tsv.gz	2050	18	5	79.0169	-2.62588	0.153163	0.550463	1.19865	0.60781
GCTCGTCCTACG-GSM4431296_AP16.collapsed.HUMAN.dge.filtered.tsv.gz	GSM4431296_AP16.collapsed.HUMAN.dge.filtered.tsv.gz	1095	18	5	66.0013	-4.15417	0.0544396	0.388464	1.17147	0.248905
GCTCGTGGGCGT-GSM4431296_AP16.collapsed.HUMAN.dge.filtered.tsv.gz	GSM4431296_AP16.collapsed.HUMAN.dge.filtered.tsv.gz	831	18	5	65.9213	-11.4705	0.06885	0.368803	0.850775	0
GCTCTAGTTCAC-GSM4431296_AP16.collapsed.HUMAN.dge.filtered.tsv.gz	GSM4431296_AP16.collapsed.HUMAN.dge.filtered.tsv.gz	942	18	7	43.8844	20.2512	0.169291	0.287692	0.205872	0
GCTCTGTGCTAC-GSM4431296_AP16.collapsed.HUMAN.dge.filtered.tsv.gz	GSM4431296_AP16.collapsed.HUMAN.dge.filtered.tsv.gz	1341	18	5	71.8747	-5.48975	0.0995934	0.428952	0.908771	0.334212
GCTCTTTGACTT-GSM4431296_AP16.collapsed.HUMAN.dge.filtered.tsv.gz	GSM4431296_AP16.collapsed.HUMAN.dge.filtered.tsv.gz	1152	18	5	77.6901	-16.2093	0.153242	0.428701	0.733371	0.122667
GCTGAAATCTCT-GSM4431296_AP16.collapsed.HUMAN.dge.filtered.tsv.gz	GSM4431296_AP16.collapsed.HUMAN.dge.filtered.tsv.gz	1034	18	8	66.7199	-40.2039	0.110911	0.276781	0.751543	0.260535
GCTGACCACGAT-GSM4431296_AP16.collapsed.HUMAN.dge.filtered.tsv.gz	GSM4431296_AP16.collapsed.HUMAN.dge.filtered.tsv.gz	1438	18	5	73.2301	-3.28309	0.138883	0.454023	1.06229	0.105131
GCTGACTGGGCC-GSM4431296_AP16.collapsed.HUMAN.dge.filtered.tsv.gz	GSM4431296_AP16.collapsed.HUMAN.dge.filtered.tsv.gz	1001	18	5	63.1277	-0.367816	0.0494583	0.353265	0.92441	0
GCTGAGGCCTAG-GSM4431296_AP16.collapsed.HUMAN.dge.filtered.tsv.gz	GSM4431296_AP16.collapsed.HUMAN.dge.filtered.tsv.gz	1409	18	5	50.8182	6.63967	0.147254	0.405227	0.402126	0
GCTGATGATTAG-GSM4431296_AP16.collapsed.HUMAN.dge.filtered.tsv.gz	GSM4431296_AP16.collapsed.HUMAN.dge.filtered.tsv.gz	2424	18	5	79.3201	-2.3623	0.142103	0.534162	1.02784	0.197486
GCTGCAATCAGA-GSM4431296_AP16.collapsed.HUMAN.dge.filtered.tsv.gz	GSM4431296_AP16.collapsed.HUMAN.dge.filtered.tsv.gz	798	18	5	57.8704	-1.72549	0.0730117	0.27433	0.680364	0
GCTGCAGAAATG-GSM4431296_AP16.collapsed.HUMAN.dge.filtered.tsv.gz	GSM4431296_AP16.collapsed.HUMAN.dge.filtered.tsv.gz	1841	18	5	56.0272	26.7904	0.435749	0.429288	0.905079	0.30918
GCTGGCAGACAC-GSM4431296_AP16.collapsed.HUMAN.dge.filtered.tsv.gz	GSM4431296_AP16.collapsed.HUMAN.dge.filtered.tsv.gz	1029	18	5	80.2501	-12.8074	0.069268	0.439432	0.961337	0.127799
GCTGGGTGCGTG-GSM4431296_AP16.collapsed.HUMAN.dge.filtered.tsv.gz	GSM4431296_AP16.collapsed.HUMAN.dge.filtered.tsv.gz	1394	18	8	64.1292	-35.6451	0.0920066	0.349397	0.7674	0
GCTGGGTGGGGT-GSM4431296_AP16.collapsed.HUMAN.dge.filtered.tsv.gz	GSM4431296_AP16.collapsed.HUMAN.dge.filtered.tsv.gz	1026	18	7	44.8563	20.0975	0.165252	0.406386	0.850606	0.130895
GCTGGGTTATTA-GSM4431296_AP16.collapsed.HUMAN.dge.filtered.tsv.gz	GSM4431296_AP16.collapsed.HUMAN.dge.filtered.tsv.gz	1251	18	8	68.3395	-36.5257	0.139367	0.383362	0.943138	0.263225
GCTGGTCCCCGT-GSM4431296_AP16.collapsed.HUMAN.dge.filtered.tsv.gz	GSM4431296_AP16.collapsed.HUMAN.dge.filtered.tsv.gz	2126	18	5	59.9779	24.5198	0.335799	0.433268	1.02814	0.328785
GCTGTATCTTGT-GSM4431296_AP16.collapsed.HUMAN.dge.filtered.tsv.gz	GSM4431296_AP16.collapsed.HUMAN.dge.filtered.tsv.gz	1632	18	5	76.8714	-16.2729	0.178283	0.487529	0.98848	0.328497
GCTGTATTCACG-GSM4431296_AP16.collapsed.HUMAN.dge.filtered.tsv.gz	GSM4431296_AP16.collapsed.HUMAN.dge.filtered.tsv.gz	1004	18	3	34.7662	34.6461	0.0270716	0.252906	0.877746	0.432968
GCTGTCCGTCAC-GSM4431296_AP16.collapsed.HUMAN.dge.filtered.tsv.gz	GSM4431296_AP16.collapsed.HUMAN.dge.filtered.tsv.gz	880	18	5	67.3511	10.639	0.0499044	0.325767	1.07216	0.14439
GCTGTGGTGAAG-GSM4431296_AP16.collapsed.HUMAN.dge.filtered.tsv.gz	GSM4431296_AP16.collapsed.HUMAN.dge.filtered.tsv.gz	1030	18	8	68.096	-39.4797	0.0598573	0.355166	0.847718	0
GCTTAACGCAGG-GSM4431296_AP16.collapsed.HUMAN.dge.filtered.tsv.gz	GSM4431296_AP16.collapsed.HUMAN.dge.filtered.tsv.gz	1724	18	8	68.0864	-37.4554	0.115818	0.3698	1.08999	0.179737
GCTTAAGGAGAT-GSM4431296_AP16.collapsed.HUMAN.dge.filtered.tsv.gz	GSM4431296_AP16.collapsed.HUMAN.dge.filtered.tsv.gz	1544	18	5	71.635	0.115499	0.125524	0.446043	0.89524	0
GCTTAGAAAGAT-GSM4431296_AP16.collapsed.HUMAN.dge.filtered.tsv.gz	GSM4431296_AP16.collapsed.HUMAN.dge.filtered.tsv.gz	1262	18	5	76.1752	-9.91764	0.13327	0.449439	1.51221	0.266499
GCTTAGTTGTCC-GSM4431296_AP16.collapsed.HUMAN.dge.filtered.tsv.gz	GSM4431296_AP16.collapsed.HUMAN.dge.filtered.tsv.gz	1904	18	5	84.9141	0.306858	0.165311	0.561721	1.44721	0.437094
GCTTATATACCA-GSM4431296_AP16.collapsed.HUMAN.dge.filtered.tsv.gz	GSM4431296_AP16.collapsed.HUMAN.dge.filtered.tsv.gz	2193	18	5	57.834	4.49362	0.186631	0.414109	1.20885	0.225579
GCTTCAGTCCCT-GSM4431296_AP16.collapsed.HUMAN.dge.filtered.tsv.gz	GSM4431296_AP16.collapsed.HUMAN.dge.filtered.tsv.gz	1219	18	5	66.7878	2.47098	0.0944082	0.43147	0.786403	0.280714
GCTTCGACTGGC-GSM4431296_AP16.collapsed.HUMAN.dge.filtered.tsv.gz	GSM4431296_AP16.collapsed.HUMAN.dge.filtered.tsv.gz	901	18	3	39.7737	32.6836	0.123428	0.278604	0.367547	0.73002
GCTTCGTGCCCG-GSM4431296_AP16.collapsed.HUMAN.dge.filtered.tsv.gz	GSM4431296_AP16.collapsed.HUMAN.dge.filtered.tsv.gz	1217	18	8	65.0071	-34.1401	0.0849882	0.38418	0.833331	0.324603
GCTTCTTCCTCG-GSM4431296_AP16.collapsed.HUMAN.dge.filtered.tsv.gz	GSM4431296_AP16.collapsed.HUMAN.dge.filtered.tsv.gz	735	18	3	37.773	30.9253	0.106148	0.18593	0.172274	0
GCTTGAGGTGGT-GSM4431296_AP16.collapsed.HUMAN.dge.filtered.tsv.gz	GSM4431296_AP16.collapsed.HUMAN.dge.filtered.tsv.gz	906	18	5	49.5332	5.48452	0.103373	0.275656	0.319874	0.138612
GCTTGAGTGTTA-GSM4431296_AP16.collapsed.HUMAN.dge.filtered.tsv.gz	GSM4431296_AP16.collapsed.HUMAN.dge.filtered.tsv.gz	1437	18	5	80.1615	-10.0703	0.148267	0.424632	1.14174	0.202942
GCTTGGGAGTTC-GSM4431296_AP16.collapsed.HUMAN.dge.filtered.tsv.gz	GSM4431296_AP16.collapsed.HUMAN.dge.filtered.tsv.gz	1252	18	5	61.0776	13.1116	0.119161	0.439062	1.17617	0.567493
GCTTGTGCTGTG-GSM4431296_AP16.collapsed.HUMAN.dge.filtered.tsv.gz	GSM4431296_AP16.collapsed.HUMAN.dge.filtered.tsv.gz	1122	18	5	85.1267	-14.0852	0.103106	0.49664	1.29823	0.24172
GCTTGTGTCATT-GSM4431296_AP16.collapsed.HUMAN.dge.filtered.tsv.gz	GSM4431296_AP16.collapsed.HUMAN.dge.filtered.tsv.gz	1187	18	8	68.1902	-35.4475	0.127702	0.360087	0.324719	0.281423
GCTTTGATTACT-GSM4431296_AP16.collapsed.HUMAN.dge.filtered.tsv.gz	GSM4431296_AP16.collapsed.HUMAN.dge.filtered.tsv.gz	1456	18	3	37.5493	41.4535	0.131315	0.296242	0.628628	0.562487
GCTTTGTAGTAG-GSM4431296_AP16.collapsed.HUMAN.dge.filtered.tsv.gz	GSM4431296_AP16.collapsed.HUMAN.dge.filtered.tsv.gz	1522	18	5	54.6498	8.87223	0.131152	0.426356	0.734066	0.24537
GCTTTTGCGTGG-GSM4431296_AP16.collapsed.HUMAN.dge.filtered.tsv.gz	GSM4431296_AP16.collapsed.HUMAN.dge.filtered.tsv.gz	1096	18	5	76.4069	-17.3943	0.169645	0.437385	1.08996	0.367824
GGAAAGACGGGG-GSM4431296_AP16.collapsed.HUMAN.dge.filtered.tsv.gz	GSM4431296_AP16.collapsed.HUMAN.dge.filtered.tsv.gz	834	18	5	82.0385	-20.4843	0.127615	0.369993	0.209814	0.279702
GGAAAGCATACT-GSM4431296_AP16.collapsed.HUMAN.dge.filtered.tsv.gz	GSM4431296_AP16.collapsed.HUMAN.dge.filtered.tsv.gz	1093	18	5	76.6048	5.1986	0.121275	0.471498	1.03766	0.166445
GGAAAGCTGGTG-GSM4431296_AP16.collapsed.HUMAN.dge.filtered.tsv.gz	GSM4431296_AP16.collapsed.HUMAN.dge.filtered.tsv.gz	1381	18	5	73.5996	-2.80644	0.123799	0.483536	1.24071	0.448445
GGAAAGGATGTG-GSM4431296_AP16.collapsed.HUMAN.dge.filtered.tsv.gz	GSM4431296_AP16.collapsed.HUMAN.dge.filtered.tsv.gz	1253	18	3	36.4931	38.4313	0.116465	0.323673	0.630386	0.614163
GGAAAGTGACGG-GSM4431296_AP16.collapsed.HUMAN.dge.filtered.tsv.gz	GSM4431296_AP16.collapsed.HUMAN.dge.filtered.tsv.gz	1075	18	5	68.5666	-4.22301	0.100162	0.441502	1.44223	0.440115
GGAACGGACACC-GSM4431296_AP16.collapsed.HUMAN.dge.filtered.tsv.gz	GSM4431296_AP16.collapsed.HUMAN.dge.filtered.tsv.gz	1251	18	3	32.7094	38.6204	0.157846	0.226566	0.396945	0.229346
GGAAGAACGGTG-GSM4431296_AP16.collapsed.HUMAN.dge.filtered.tsv.gz	GSM4431296_AP16.collapsed.HUMAN.dge.filtered.tsv.gz	1667	18	5	79.4462	-2.11587	0.12203	0.568816	0.972783	0.40441
GGAAGACGGAAG-GSM4431296_AP16.collapsed.HUMAN.dge.filtered.tsv.gz	GSM4431296_AP16.collapsed.HUMAN.dge.filtered.tsv.gz	680	18	5	77.1511	-23.4119	0.0645127	0.342564	0.784886	0.198443
GGAAGCGCGCAT-GSM4431296_AP16.collapsed.HUMAN.dge.filtered.tsv.gz	GSM4431296_AP16.collapsed.HUMAN.dge.filtered.tsv.gz	1005	18	5	65.466	0.565699	0.0810419	0.40216	1.4301	0
GGAAGCGGCTGT-GSM4431296_AP16.collapsed.HUMAN.dge.filtered.tsv.gz	GSM4431296_AP16.collapsed.HUMAN.dge.filtered.tsv.gz	703	18	1	-25.0144	59.6336	0.359625	0.16484	0.663127	0
GGAAGGTTGCGC-GSM4431296_AP16.collapsed.HUMAN.dge.filtered.tsv.gz	GSM4431296_AP16.collapsed.HUMAN.dge.filtered.tsv.gz	1490	18	4	28.3186	-0.229763	0.380828	0.282954	0.674643	0.0969601
GGAAGTAGGAAC-GSM4431296_AP16.collapsed.HUMAN.dge.filtered.tsv.gz	GSM4431296_AP16.collapsed.HUMAN.dge.filtered.tsv.gz	1292	18	3	38.3377	41.6215	0.145449	0.297569	0.88862	0.524917
GGAAGTGAGGTG-GSM4431296_AP16.collapsed.HUMAN.dge.filtered.tsv.gz	GSM4431296_AP16.collapsed.HUMAN.dge.filtered.tsv.gz	758	18	5	82.0168	-21.4066	0.0851653	0.366641	0.674408	0.429654
GGAATAATGCAT-GSM4431296_AP16.collapsed.HUMAN.dge.filtered.tsv.gz	GSM4431296_AP16.collapsed.HUMAN.dge.filtered.tsv.gz	885	18	5	56.7939	-11.3864	0.117132	0.35625	0.795463	0.413165
GGAATAGCGCGT-GSM4431296_AP16.collapsed.HUMAN.dge.filtered.tsv.gz	GSM4431296_AP16.collapsed.HUMAN.dge.filtered.tsv.gz	2154	18	5	78.1555	-3.59	0.11507	0.552155	1.27293	0.19174
GGAATCCGGCCC-GSM4431296_AP16.collapsed.HUMAN.dge.filtered.tsv.gz	GSM4431296_AP16.collapsed.HUMAN.dge.filtered.tsv.gz	1100	18	4	68.0597	-19.1385	0.133222	0.375253	1.37823	0.123055
GGAATCCTGTTG-GSM4431296_AP16.collapsed.HUMAN.dge.filtered.tsv.gz	GSM4431296_AP16.collapsed.HUMAN.dge.filtered.tsv.gz	836	18	5	59.2256	23.8876	0.250562	0.355223	0.838021	0
GGAATGATCGTG-GSM4431296_AP16.collapsed.HUMAN.dge.filtered.tsv.gz	GSM4431296_AP16.collapsed.HUMAN.dge.filtered.tsv.gz	1233	18	5	71.052	4.66459	0.131709	0.463497	1.01726	0.552838
GGAATGCAGACC-GSM4431296_AP16.collapsed.HUMAN.dge.filtered.tsv.gz	GSM4431296_AP16.collapsed.HUMAN.dge.filtered.tsv.gz	1674	18	5	81.3619	-13.3241	0.152709	0.495531	1.18029	0.188094
GGAATGGTGGCC-GSM4431296_AP16.collapsed.HUMAN.dge.filtered.tsv.gz	GSM4431296_AP16.collapsed.HUMAN.dge.filtered.tsv.gz	1703	18	3	21.3087	44.3275	0.455449	0.276546	0.552895	0.602673
GGAATTCAGTCA-GSM4431296_AP16.collapsed.HUMAN.dge.filtered.tsv.gz	GSM4431296_AP16.collapsed.HUMAN.dge.filtered.tsv.gz	708	18	3	32.9024	37.6767	0.0833737	0.21872	0.18039	0.355612
GGACACTTGCGC-GSM4431296_AP16.collapsed.HUMAN.dge.filtered.tsv.gz	GSM4431296_AP16.collapsed.HUMAN.dge.filtered.tsv.gz	1740	18	5	74.255	-0.784347	0.118053	0.452354	1.3209	0.478114
GGACAGCTCGGG-GSM4431296_AP16.collapsed.HUMAN.dge.filtered.tsv.gz	GSM4431296_AP16.collapsed.HUMAN.dge.filtered.tsv.gz	1176	18	5	72.2171	-3.37097	0.0856478	0.445399	0.838331	0.663926
GGACATCCGGAC-GSM4431296_AP16.collapsed.HUMAN.dge.filtered.tsv.gz	GSM4431296_AP16.collapsed.HUMAN.dge.filtered.tsv.gz	1178	18	5	72.4156	1.31838	0.0690673	0.455127	1.09018	0.280127
GGACCTAGTCAT-GSM4431296_AP16.collapsed.HUMAN.dge.filtered.tsv.gz	GSM4431296_AP16.collapsed.HUMAN.dge.filtered.tsv.gz	1840	18	5	78.7865	-7.04551	0.150167	0.521167	1.21056	0.216702
GGACCTCACAAG-GSM4431296_AP16.collapsed.HUMAN.dge.filtered.tsv.gz	GSM4431296_AP16.collapsed.HUMAN.dge.filtered.tsv.gz	961	18	5	63.0278	-8.6358	0.0672649	0.40045	1.0229	0.133083
GGACGCAGTGGA-GSM4431296_AP16.collapsed.HUMAN.dge.filtered.tsv.gz	GSM4431296_AP16.collapsed.HUMAN.dge.filtered.tsv.gz	1169	18	5	75.9135	-21.3656	0.152467	0.394539	1.20654	0
GGACGCGTGACG-GSM4431296_AP16.collapsed.HUMAN.dge.filtered.tsv.gz	GSM4431296_AP16.collapsed.HUMAN.dge.filtered.tsv.gz	1014	18	5	54.8443	22.7791	0.25695	0.334201	1.0247	0
GGACTCTTTTTC-GSM4431296_AP16.collapsed.HUMAN.dge.filtered.tsv.gz	GSM4431296_AP16.collapsed.HUMAN.dge.filtered.tsv.gz	700	18	5	61.7855	1.71219	0.0435287	0.302271	0.645943	0.157429
GGACTGGGTTGA-GSM4431296_AP16.collapsed.HUMAN.dge.filtered.tsv.gz	GSM4431296_AP16.collapsed.HUMAN.dge.filtered.tsv.gz	914	18	5	60.1005	-2.29031	0.0876545	0.331726	0.817684	0.178004
GGAGAAGCAGAG-GSM4431296_AP16.collapsed.HUMAN.dge.filtered.tsv.gz	GSM4431296_AP16.collapsed.HUMAN.dge.filtered.tsv.gz	1027	18	5	65.142	-2.13044	0.0720181	0.34553	0.865885	0.130233
GGAGCAAATCAG-GSM4431296_AP16.collapsed.HUMAN.dge.filtered.tsv.gz	GSM4431296_AP16.collapsed.HUMAN.dge.filtered.tsv.gz	1280	18	5	79.4172	0.608854	0.127235	0.474969	1.11735	0.578567
GGAGCCAGGAAG-GSM4431296_AP16.collapsed.HUMAN.dge.filtered.tsv.gz	GSM4431296_AP16.collapsed.HUMAN.dge.filtered.tsv.gz	947	18	5	74.0424	-13.433	0.0865095	0.434716	1.28283	0.394913
GGAGCCATCTCA-GSM4431296_AP16.collapsed.HUMAN.dge.filtered.tsv.gz	GSM4431296_AP16.collapsed.HUMAN.dge.filtered.tsv.gz	957	18	5	57.9349	-1.70336	0.1048	0.345865	0.893763	0
GGAGCGATGCAG-GSM4431296_AP16.collapsed.HUMAN.dge.filtered.tsv.gz	GSM4431296_AP16.collapsed.HUMAN.dge.filtered.tsv.gz	1022	18	3	29.3971	35.5595	0.0888568	0.227361	0.150952	0.433828
GGAGCTCTGAAG-GSM4431296_AP16.collapsed.HUMAN.dge.filtered.tsv.gz	GSM4431296_AP16.collapsed.HUMAN.dge.filtered.tsv.gz	1841	18	5	78.4162	-5.95674	0.136355	0.491556	1.26168	0.234724
GGAGGGCGTACA-GSM4431296_AP16.collapsed.HUMAN.dge.filtered.tsv.gz	GSM4431296_AP16.collapsed.HUMAN.dge.filtered.tsv.gz	861	18	5	70.5398	10.8277	0.0511068	0.393677	1.01732	0.18144
GGAGTAGACGAA-GSM4431296_AP16.collapsed.HUMAN.dge.filtered.tsv.gz	GSM4431296_AP16.collapsed.HUMAN.dge.filtered.tsv.gz	1151	18	5	50.5347	4.79583	0.115021	0.385072	0.931051	0.169132
GGAGTAGACTGG-GSM4431296_AP16.collapsed.HUMAN.dge.filtered.tsv.gz	GSM4431296_AP16.collapsed.HUMAN.dge.filtered.tsv.gz	765	18	5	92.5164	-4.20892	0.0633129	0.398716	0.17614	0.152654
GGAGTCGAGGGT-GSM4431296_AP16.collapsed.HUMAN.dge.filtered.tsv.gz	GSM4431296_AP16.collapsed.HUMAN.dge.filtered.tsv.gz	970	18	5	77.769	5.79715	0.0599613	0.405464	1.00745	0.52316
GGAGTCGATTCT-GSM4431296_AP16.collapsed.HUMAN.dge.filtered.tsv.gz	GSM4431296_AP16.collapsed.HUMAN.dge.filtered.tsv.gz	1231	18	8	69.8615	-29.7583	0.18686	0.39486	0.997411	0.231581
GGAGTCGTCGTG-GSM4431296_AP16.collapsed.HUMAN.dge.filtered.tsv.gz	GSM4431296_AP16.collapsed.HUMAN.dge.filtered.tsv.gz	887	18	5	66.759	8.97529	0.119646	0.365246	1.28132	0.281473
GGAGTTCTAGTA-GSM4431296_AP16.collapsed.HUMAN.dge.filtered.tsv.gz	GSM4431296_AP16.collapsed.HUMAN.dge.filtered.tsv.gz	1537	18	3	29.5165	34.3893	0.172802	0.247652	0.229618	0.237263
GGATACGAGAGG-GSM4431296_AP16.collapsed.HUMAN.dge.filtered.tsv.gz	GSM4431296_AP16.collapsed.HUMAN.dge.filtered.tsv.gz	1794	18	5	74.1689	-1.86164	0.160408	0.496951	1.21086	0.184043
GGATAGACGTGA-GSM4431296_AP16.collapsed.HUMAN.dge.filtered.tsv.gz	GSM4431296_AP16.collapsed.HUMAN.dge.filtered.tsv.gz	2048	18	5	77.9815	-7.41742	0.107413	0.568237	1.20977	0.281501
GGATCGAGGCTC-GSM4431296_AP16.collapsed.HUMAN.dge.filtered.tsv.gz	GSM4431296_AP16.collapsed.HUMAN.dge.filtered.tsv.gz	864	18	3	33.3458	38.3282	0.148211	0.211365	0.162683	0.63162
GGATCGCACCAG-GSM4431296_AP16.collapsed.HUMAN.dge.filtered.tsv.gz	GSM4431296_AP16.collapsed.HUMAN.dge.filtered.tsv.gz	1194	18	5	66.6081	-0.724266	0.12167	0.402658	1.25414	0
GGATCTACTCTG-GSM4431296_AP16.collapsed.HUMAN.dge.filtered.tsv.gz	GSM4431296_AP16.collapsed.HUMAN.dge.filtered.tsv.gz	998	18	5	62.5719	20.0921	0.115864	0.385919	1.06959	0
GGATGGGTTAGA-GSM4431296_AP16.collapsed.HUMAN.dge.filtered.tsv.gz	GSM4431296_AP16.collapsed.HUMAN.dge.filtered.tsv.gz	834	18	5	62.0262	-14.5426	0.131321	0.313919	0.892257	0.143486
GGATGTGTGCGC-GSM4431296_AP16.collapsed.HUMAN.dge.filtered.tsv.gz	GSM4431296_AP16.collapsed.HUMAN.dge.filtered.tsv.gz	869	18	5	62.026	18.7926	0.167966	0.320414	1.06647	0.143441
GGATTAAGCAAG-GSM4431296_AP16.collapsed.HUMAN.dge.filtered.tsv.gz	GSM4431296_AP16.collapsed.HUMAN.dge.filtered.tsv.gz	2132	18	5	63.4674	22.5863	0.219201	0.543842	1.43224	0.319359
GGATTAGGAAGA-GSM4431296_AP16.collapsed.HUMAN.dge.filtered.tsv.gz	GSM4431296_AP16.collapsed.HUMAN.dge.filtered.tsv.gz	1369	18	8	66.9338	-37.1336	0.141177	0.369355	0.682582	0.145426
GGATTCACATGG-GSM4431296_AP16.collapsed.HUMAN.dge.filtered.tsv.gz	GSM4431296_AP16.collapsed.HUMAN.dge.filtered.tsv.gz	1798	18	5	63.737	24.12	0.190289	0.506038	0.968896	0.398027
GGATTGAGCGGC-GSM4431296_AP16.collapsed.HUMAN.dge.filtered.tsv.gz	GSM4431296_AP16.collapsed.HUMAN.dge.filtered.tsv.gz	1349	18	5	62.697	-7.32209	0.121108	0.38202	1.11047	0.216576
GGCAACTGGTGA-GSM4431296_AP16.collapsed.HUMAN.dge.filtered.tsv.gz	GSM4431296_AP16.collapsed.HUMAN.dge.filtered.tsv.gz	1054	18	3	33.0384	40.9554	0.086506	0.260428	0.575364	0.752804
GGCAAGACTCGG-GSM4431296_AP16.collapsed.HUMAN.dge.filtered.tsv.gz	GSM4431296_AP16.collapsed.HUMAN.dge.filtered.tsv.gz	1613	18	5	73.7508	-20.2101	0.144596	0.425386	0.611539	0.18521
GGCAAGCATGAG-GSM4431296_AP16.collapsed.HUMAN.dge.filtered.tsv.gz	GSM4431296_AP16.collapsed.HUMAN.dge.filtered.tsv.gz	820	18	5	76.9962	-18.4654	0.111274	0.377058	1.07104	0.285019
GGCACACGCCGT-GSM4431296_AP16.collapsed.HUMAN.dge.filtered.tsv.gz	GSM4431296_AP16.collapsed.HUMAN.dge.filtered.tsv.gz	1055	18	5	67.3028	0.340886	0.142526	0.394153	0.782065	0.126113
GGCACAGGCTAA-GSM4431296_AP16.collapsed.HUMAN.dge.filtered.tsv.gz	GSM4431296_AP16.collapsed.HUMAN.dge.filtered.tsv.gz	977	18	8	64.2598	-35.6701	0.0702033	0.308017	0.975265	0
GGCACAGTGAGG-GSM4431296_AP16.collapsed.HUMAN.dge.filtered.tsv.gz	GSM4431296_AP16.collapsed.HUMAN.dge.filtered.tsv.gz	1080	18	8	63.3573	-35.3166	0.0595924	0.265619	0.406425	0
GGCAGGCGCTGC-GSM4431296_AP16.collapsed.HUMAN.dge.filtered.tsv.gz	GSM4431296_AP16.collapsed.HUMAN.dge.filtered.tsv.gz	838	18	8	63.2988	-34.6699	0.0657808	0.300829	0.518729	0
GGCAGGCTACAT-GSM4431296_AP16.collapsed.HUMAN.dge.filtered.tsv.gz	GSM4431296_AP16.collapsed.HUMAN.dge.filtered.tsv.gz	2316	18	5	50.1349	8.60205	0.19994	0.545662	1.0758	0.178092
GGCAGTGTGGGG-GSM4431296_AP16.collapsed.HUMAN.dge.filtered.tsv.gz	GSM4431296_AP16.collapsed.HUMAN.dge.filtered.tsv.gz	960	18	8	68.7503	-33.3823	0.117676	0.400588	1.19908	0.134797
GGCAGTTCCGCG-GSM4431296_AP16.collapsed.HUMAN.dge.filtered.tsv.gz	GSM4431296_AP16.collapsed.HUMAN.dge.filtered.tsv.gz	2120	18	5	50.2485	7.4235	0.186468	0.41336	0.742829	0
GGCATAACAAGC-GSM4431296_AP16.collapsed.HUMAN.dge.filtered.tsv.gz	GSM4431296_AP16.collapsed.HUMAN.dge.filtered.tsv.gz	1034	18	5	78.9827	-15.3906	0.128227	0.41814	0.767005	0.123779
GGCATCACAGAG-GSM4431296_AP16.collapsed.HUMAN.dge.filtered.tsv.gz	GSM4431296_AP16.collapsed.HUMAN.dge.filtered.tsv.gz	797	18	5	60.2859	1.96597	0.0651603	0.385859	0.647321	0.300017
GGCATGAATTAA-GSM4431296_AP16.collapsed.HUMAN.dge.filtered.tsv.gz	GSM4431296_AP16.collapsed.HUMAN.dge.filtered.tsv.gz	1679	18	5	72.0525	4.53545	0.154687	0.481096	1.00271	0.0957699
GGCATGAGCGTT-GSM4431296_AP16.collapsed.HUMAN.dge.filtered.tsv.gz	GSM4431296_AP16.collapsed.HUMAN.dge.filtered.tsv.gz	933	18	5	66.4617	-14.9696	0.175474	0.385527	0.907633	0
GGCATGCCGGTG-GSM4431296_AP16.collapsed.HUMAN.dge.filtered.tsv.gz	GSM4431296_AP16.collapsed.HUMAN.dge.filtered.tsv.gz	1065	18	5	76.0653	-1.24357	0.131928	0.465756	0.845577	0
GGCATTAAGCGC-GSM4431296_AP16.collapsed.HUMAN.dge.filtered.tsv.gz	GSM4431296_AP16.collapsed.HUMAN.dge.filtered.tsv.gz	1352	18	5	70.9086	5.93074	0.0868954	0.449686	1.1877	0.22137
GGCCAAGATCGT-GSM4431296_AP16.collapsed.HUMAN.dge.filtered.tsv.gz	GSM4431296_AP16.collapsed.HUMAN.dge.filtered.tsv.gz	950	18	5	63.9872	-0.283542	0.118764	0.321068	0.926506	0
GGCCAATTCGGT-GSM4431296_AP16.collapsed.HUMAN.dge.filtered.tsv.gz	GSM4431296_AP16.collapsed.HUMAN.dge.filtered.tsv.gz	1025	18	5	70.66	5.72924	0.108923	0.40345	0.767925	0
GGCCACCGCGAC-GSM4431296_AP16.collapsed.HUMAN.dge.filtered.tsv.gz	GSM4431296_AP16.collapsed.HUMAN.dge.filtered.tsv.gz	2021	18	5	59.4214	3.39104	0.142238	0.460965	1.07793	0.113484
GGCCACGACCCT-GSM4431296_AP16.collapsed.HUMAN.dge.filtered.tsv.gz	GSM4431296_AP16.collapsed.HUMAN.dge.filtered.tsv.gz	1484	18	5	62.7787	1.45466	0.112975	0.439026	1.02256	0
GGCCACTATCAA-GSM4431296_AP16.collapsed.HUMAN.dge.filtered.tsv.gz	GSM4431296_AP16.collapsed.HUMAN.dge.filtered.tsv.gz	1536	18	5	74.4731	-6.74666	0.13	0.488977	1.16454	0.294401
GGCCAGCCAGAT-GSM4431296_AP16.collapsed.HUMAN.dge.filtered.tsv.gz	GSM4431296_AP16.collapsed.HUMAN.dge.filtered.tsv.gz	1297	18	5	51.5914	6.14527	0.0830654	0.34889	0.749066	0.150876
GGCCAGTGATGT-GSM4431296_AP16.collapsed.HUMAN.dge.filtered.tsv.gz	GSM4431296_AP16.collapsed.HUMAN.dge.filtered.tsv.gz	1377	18	5	66.3259	3.76332	0.113575	0.380684	1.28143	0.251463
GGCCCACACTTT-GSM4431296_AP16.collapsed.HUMAN.dge.filtered.tsv.gz	GSM4431296_AP16.collapsed.HUMAN.dge.filtered.tsv.gz	2004	18	5	79.22	-4.49024	0.147561	0.583166	1.07042	0.270949
GGCCCACGCTCG-GSM4431296_AP16.collapsed.HUMAN.dge.filtered.tsv.gz	GSM4431296_AP16.collapsed.HUMAN.dge.filtered.tsv.gz	706	18	3	38.1277	33.712	0.0437224	0.214793	0.912285	0.777667
GGCCCACGTTAC-GSM4431296_AP16.collapsed.HUMAN.dge.filtered.tsv.gz	GSM4431296_AP16.collapsed.HUMAN.dge.filtered.tsv.gz	1645	18	5	79.8806	-13.7435	0.111112	0.475253	0.885429	0.217828
GGCCCATGCCGG-GSM4431296_AP16.collapsed.HUMAN.dge.filtered.tsv.gz	GSM4431296_AP16.collapsed.HUMAN.dge.filtered.tsv.gz	1522	18	8	67.6169	-36.8815	0.150041	0.395488	0.514719	0.44609
GGCCCATTTTCG-GSM4431296_AP16.collapsed.HUMAN.dge.filtered.tsv.gz	GSM4431296_AP16.collapsed.HUMAN.dge.filtered.tsv.gz	1716	18	5	78.9758	-21.8187	0.122029	0.455136	0.976932	0.291213
GGCCCCTAGTTG-GSM4431296_AP16.collapsed.HUMAN.dge.filtered.tsv.gz	GSM4431296_AP16.collapsed.HUMAN.dge.filtered.tsv.gz	938	18	8	66.6325	-35.051	0.208882	0.306553	0.819644	0
GGCCGACGTCCT-GSM4431296_AP16.collapsed.HUMAN.dge.filtered.tsv.gz	GSM4431296_AP16.collapsed.HUMAN.dge.filtered.tsv.gz	774	18	5	70.3646	-11.3918	0.0652427	0.350093	0.825699	0.145963
GGCCGATTTTGA-GSM4431296_AP16.collapsed.HUMAN.dge.filtered.tsv.gz	GSM4431296_AP16.collapsed.HUMAN.dge.filtered.tsv.gz	1313	18	5	74.8247	-4.91744	0.144342	0.474432	1.23575	0.336118
GGCCGCCCCCTC-GSM4431296_AP16.collapsed.HUMAN.dge.filtered.tsv.gz	GSM4431296_AP16.collapsed.HUMAN.dge.filtered.tsv.gz	1684	18	5	72.4251	-3.69584	0.10024	0.489695	1.08881	0.187023
GGCCGGTGCTCC-GSM4431296_AP16.collapsed.HUMAN.dge.filtered.tsv.gz	GSM4431296_AP16.collapsed.HUMAN.dge.filtered.tsv.gz	1243	18	5	83.5696	-20.1268	0.130099	0.454792	0.959715	0.293609
GGCCGTTTTTTT-GSM4431296_AP16.collapsed.HUMAN.dge.filtered.tsv.gz	GSM4431296_AP16.collapsed.HUMAN.dge.filtered.tsv.gz	1276	18	5	78.9804	-0.394324	0.0923682	0.489736	1.01682	0.320566
GGCCTAGCAAGG-GSM4431296_AP16.collapsed.HUMAN.dge.filtered.tsv.gz	GSM4431296_AP16.collapsed.HUMAN.dge.filtered.tsv.gz	1068	18	5	75.3307	-11.191	0.0916522	0.488619	0.793953	0.314828
GGCCTCTCTTGG-GSM4431296_AP16.collapsed.HUMAN.dge.filtered.tsv.gz	GSM4431296_AP16.collapsed.HUMAN.dge.filtered.tsv.gz	1722	18	5	77.6532	1.70465	0.189059	0.511084	1.1772	0.283508
GGCGCAACGAAA-GSM4431296_AP16.collapsed.HUMAN.dge.filtered.tsv.gz	GSM4431296_AP16.collapsed.HUMAN.dge.filtered.tsv.gz	844	18	5	62.8967	3.97694	0.0930957	0.3362	0.820664	0.184248
GGCGCATCACGC-GSM4431296_AP16.collapsed.HUMAN.dge.filtered.tsv.gz	GSM4431296_AP16.collapsed.HUMAN.dge.filtered.tsv.gz	1136	18	8	69.1971	-40.8316	0.115241	0.297074	0.27714	0.120094
GGCGCCCGCGAG-GSM4431296_AP16.collapsed.HUMAN.dge.filtered.tsv.gz	GSM4431296_AP16.collapsed.HUMAN.dge.filtered.tsv.gz	1541	18	3	22.5453	41.1853	0.370709	0.188389	0.281841	0.268576
GGCGCCTTATAT-GSM4431296_AP16.collapsed.HUMAN.dge.filtered.tsv.gz	GSM4431296_AP16.collapsed.HUMAN.dge.filtered.tsv.gz	888	18	5	69.0284	5.78641	0.0766292	0.366881	1.23291	0
GGCGCTCGAGTA-GSM4431296_AP16.collapsed.HUMAN.dge.filtered.tsv.gz	GSM4431296_AP16.collapsed.HUMAN.dge.filtered.tsv.gz	951	18	5	66.5689	-4.86019	0.0396259	0.405423	0.840469	0.132936
GGCGCTCGGTAT-GSM4431296_AP16.collapsed.HUMAN.dge.filtered.tsv.gz	GSM4431296_AP16.collapsed.HUMAN.dge.filtered.tsv.gz	1205	18	5	50.8846	6.37365	0.163074	0.351921	0.596368	0.119118
GGCGGCCCGCGG-GSM4431296_AP16.collapsed.HUMAN.dge.filtered.tsv.gz	GSM4431296_AP16.collapsed.HUMAN.dge.filtered.tsv.gz	851	18	5	56.9748	-0.138466	0.107097	0.317605	0.444515	0.14229
GGCGGCTTGATT-GSM4431296_AP16.collapsed.HUMAN.dge.filtered.tsv.gz	GSM4431296_AP16.collapsed.HUMAN.dge.filtered.tsv.gz	903	18	7	43.9746	20.2558	0.157243	0.317342	0.318376	0.275926
GGCGGTAACCAG-GSM4431296_AP16.collapsed.HUMAN.dge.filtered.tsv.gz	GSM4431296_AP16.collapsed.HUMAN.dge.filtered.tsv.gz	1152	18	3	37.5836	39.3431	0.0796314	0.298495	0.325336	0.523392
GGCGGTGGATCG-GSM4431296_AP16.collapsed.HUMAN.dge.filtered.tsv.gz	GSM4431296_AP16.collapsed.HUMAN.dge.filtered.tsv.gz	819	18	5	77.8728	-22.2269	0.0723456	0.408177	1.08804	0.275123
GGCGTAACGCTC-GSM4431296_AP16.collapsed.HUMAN.dge.filtered.tsv.gz	GSM4431296_AP16.collapsed.HUMAN.dge.filtered.tsv.gz	838	18	5	77.4955	6.04201	0.116027	0.431033	0.740328	0
GGCGTATCTGGC-GSM4431296_AP16.collapsed.HUMAN.dge.filtered.tsv.gz	GSM4431296_AP16.collapsed.HUMAN.dge.filtered.tsv.gz	1209	18	5	70.5823	-6.28937	0.0924668	0.432629	1.08518	0.117947
GGCGTCGCATGG-GSM4431296_AP16.collapsed.HUMAN.dge.filtered.tsv.gz	GSM4431296_AP16.collapsed.HUMAN.dge.filtered.tsv.gz	1607	18	5	73.792	-19.8618	0.13752	0.448677	0.68411	0.241329
GGCGTGAATCTA-GSM4431296_AP16.collapsed.HUMAN.dge.filtered.tsv.gz	GSM4431296_AP16.collapsed.HUMAN.dge.filtered.tsv.gz	791	18	3	36.321	41.9755	0.104556	0.23997	0.52262	0.452938
GGCTAGTTTTTC-GSM4431296_AP16.collapsed.HUMAN.dge.filtered.tsv.gz	GSM4431296_AP16.collapsed.HUMAN.dge.filtered.tsv.gz	691	18	5	60.4056	9.3719	0.0216925	0.370268	0.754104	0.313819
GGCTCACTTCGC-GSM4431296_AP16.collapsed.HUMAN.dge.filtered.tsv.gz	GSM4431296_AP16.collapsed.HUMAN.dge.filtered.tsv.gz	851	18	5	62.8123	11.3219	0.102447	0.336855	0.742882	0
GGCTCATTTGTC-GSM4431296_AP16.collapsed.HUMAN.dge.filtered.tsv.gz	GSM4431296_AP16.collapsed.HUMAN.dge.filtered.tsv.gz	2361	18	5	65.0833	21.8356	0.219362	0.527299	1.14208	0.244548
GGCTCGGCACCT-GSM4431296_AP16.collapsed.HUMAN.dge.filtered.tsv.gz	GSM4431296_AP16.collapsed.HUMAN.dge.filtered.tsv.gz	2405	18	5	58.2292	11.4808	0.209606	0.437224	0.493064	0.36144
GGCTGCTATAGT-GSM4431296_AP16.collapsed.HUMAN.dge.filtered.tsv.gz	GSM4431296_AP16.collapsed.HUMAN.dge.filtered.tsv.gz	1304	18	3	35.3233	40.0218	0.159633	0.278509	0.178324	0.269145
GGCTGCTCAGCG-GSM4431296_AP16.collapsed.HUMAN.dge.filtered.tsv.gz	GSM4431296_AP16.collapsed.HUMAN.dge.filtered.tsv.gz	731	18	5	74.199	-11.9675	0.0683416	0.432166	0.967046	0
GGCTGCTTGAGG-GSM4431296_AP16.collapsed.HUMAN.dge.filtered.tsv.gz	GSM4431296_AP16.collapsed.HUMAN.dge.filtered.tsv.gz	829	18	5	67.0147	-2.75616	0.0904865	0.363189	0.920965	0.145449
GGCTTAGCTTTC-GSM4431296_AP16.collapsed.HUMAN.dge.filtered.tsv.gz	GSM4431296_AP16.collapsed.HUMAN.dge.filtered.tsv.gz	1335	18	3	40.2929	37.2554	0.112144	0.295904	0.340199	1.01245
GGCTTGAATGAG-GSM4431296_AP16.collapsed.HUMAN.dge.filtered.tsv.gz	GSM4431296_AP16.collapsed.HUMAN.dge.filtered.tsv.gz	953	18	5	70.4469	-3.45531	0.111788	0.431039	1.49938	0.262636
GGCTTTCCGAGG-GSM4431296_AP16.collapsed.HUMAN.dge.filtered.tsv.gz	GSM4431296_AP16.collapsed.HUMAN.dge.filtered.tsv.gz	1199	18	5	52.1668	3.30283	0.154452	0.356071	0.795987	0.284064
GGGAACGATGCG-GSM4431296_AP16.collapsed.HUMAN.dge.filtered.tsv.gz	GSM4431296_AP16.collapsed.HUMAN.dge.filtered.tsv.gz	1018	18	3	35.0433	40.5229	0.117929	0.25599	0	0.840419
GGGAATTCAATT-GSM4431296_AP16.collapsed.HUMAN.dge.filtered.tsv.gz	GSM4431296_AP16.collapsed.HUMAN.dge.filtered.tsv.gz	1058	18	5	81.7243	-5.60625	0.137571	0.504149	1.09686	0.484282
GGGACTAGGGTC-GSM4431296_AP16.collapsed.HUMAN.dge.filtered.tsv.gz	GSM4431296_AP16.collapsed.HUMAN.dge.filtered.tsv.gz	965	18	5	73.7382	-9.00961	0.0777611	0.436693	1.20351	0.177094
GGGAGCCCATTC-GSM4431296_AP16.collapsed.HUMAN.dge.filtered.tsv.gz	GSM4431296_AP16.collapsed.HUMAN.dge.filtered.tsv.gz	1067	18	5	74.8041	10.5963	0.119214	0.462811	1.07935	0.547529
GGGAGGCGCGCC-GSM4431296_AP16.collapsed.HUMAN.dge.filtered.tsv.gz	GSM4431296_AP16.collapsed.HUMAN.dge.filtered.tsv.gz	710	18	5	70.2311	-12.7219	0.0581842	0.335443	0.792842	0
GGGAGGGATACA-GSM4431296_AP16.collapsed.HUMAN.dge.filtered.tsv.gz	GSM4431296_AP16.collapsed.HUMAN.dge.filtered.tsv.gz	872	18	5	50.667	6.53161	0.177553	0.361438	1.22272	0.283101
GGGAGTCTCGGG-GSM4431296_AP16.collapsed.HUMAN.dge.filtered.tsv.gz	GSM4431296_AP16.collapsed.HUMAN.dge.filtered.tsv.gz	982	18	7	44.4411	20.2523	0.161312	0.328318	0.318469	0.138003
GGGATAAGTATG-GSM4431296_AP16.collapsed.HUMAN.dge.filtered.tsv.gz	GSM4431296_AP16.collapsed.HUMAN.dge.filtered.tsv.gz	782	18	8	64.6824	-36.9961	0.0937644	0.331352	0.632853	0.214082
GGGATCGGGGAT-GSM4431296_AP16.collapsed.HUMAN.dge.filtered.tsv.gz	GSM4431296_AP16.collapsed.HUMAN.dge.filtered.tsv.gz	1143	18	3	33.8314	39.0185	0.0937052	0.27864	0.284042	0.24617
GGGATGCTATTA-GSM4431296_AP16.collapsed.HUMAN.dge.filtered.tsv.gz	GSM4431296_AP16.collapsed.HUMAN.dge.filtered.tsv.gz	1155	18	5	54.7855	26.1951	0.267781	0.370647	0.87861	0.249213
GGGCAAAGAGCG-GSM4431296_AP16.collapsed.HUMAN.dge.filtered.tsv.gz	GSM4431296_AP16.collapsed.HUMAN.dge.filtered.tsv.gz	931	18	5	71.1592	2.21921	0.0810119	0.422854	1.17697	0.339329
GGGCACCCACTT-GSM4431296_AP16.collapsed.HUMAN.dge.filtered.tsv.gz	GSM4431296_AP16.collapsed.HUMAN.dge.filtered.tsv.gz	1797	18	4	33.8672	14.3972	0.321473	0.34628	0.793472	0.0923347
GGGCAGTTGGCA-GSM4431296_AP16.collapsed.HUMAN.dge.filtered.tsv.gz	GSM4431296_AP16.collapsed.HUMAN.dge.filtered.tsv.gz	1251	18	5	52.239	2.91463	0.186527	0.357965	0.882908	0.350806
GGGCATACAAGA-GSM4431296_AP16.collapsed.HUMAN.dge.filtered.tsv.gz	GSM4431296_AP16.collapsed.HUMAN.dge.filtered.tsv.gz	804	18	5	68.2246	4.35685	0.0630957	0.380927	1.11039	0.332472
GGGCATTAATCG-GSM4431296_AP16.collapsed.HUMAN.dge.filtered.tsv.gz	GSM4431296_AP16.collapsed.HUMAN.dge.filtered.tsv.gz	1407	18	5	76.5314	9.41933	0.146832	0.433628	1.15208	0.28104
GGGCCACATATC-GSM4431296_AP16.collapsed.HUMAN.dge.filtered.tsv.gz	GSM4431296_AP16.collapsed.HUMAN.dge.filtered.tsv.gz	1795	18	5	75.2621	-2.06016	0.107551	0.511157	0.885812	0.179428
GGGCCAGACGCG-GSM4431296_AP16.collapsed.HUMAN.dge.filtered.tsv.gz	GSM4431296_AP16.collapsed.HUMAN.dge.filtered.tsv.gz	1597	18	5	66.8561	0.611746	0.161536	0.431073	0.86162	0.671087
GGGCCAGGCGGA-GSM4431296_AP16.collapsed.HUMAN.dge.filtered.tsv.gz	GSM4431296_AP16.collapsed.HUMAN.dge.filtered.tsv.gz	1363	18	3	22.8551	41.7654	0.309792	0.233391	0.337581	0.310595
GGGCCATGGCGC-GSM4431296_AP16.collapsed.HUMAN.dge.filtered.tsv.gz	GSM4431296_AP16.collapsed.HUMAN.dge.filtered.tsv.gz	985	18	5	76.8494	1.53562	0.148257	0.39382	0.733979	0.487375
GGGCCCCCAAGC-GSM4431296_AP16.collapsed.HUMAN.dge.filtered.tsv.gz	GSM4431296_AP16.collapsed.HUMAN.dge.filtered.tsv.gz	2195	18	8	67.4829	-37.5182	0.137374	0.358566	0.659969	0.103988
GGGCCCTCGAAG-GSM4431296_AP16.collapsed.HUMAN.dge.filtered.tsv.gz	GSM4431296_AP16.collapsed.HUMAN.dge.filtered.tsv.gz	1702	18	5	78.7223	-19.1849	0.140898	0.465016	1.17569	0.218782
GGGCCGTAGTGG-GSM4431296_AP16.collapsed.HUMAN.dge.filtered.tsv.gz	GSM4431296_AP16.collapsed.HUMAN.dge.filtered.tsv.gz	1021	18	5	63.8945	-1.63298	0.145154	0.403593	1.21545	0.315042
GGGCGAACCTAA-GSM4431296_AP16.collapsed.HUMAN.dge.filtered.tsv.gz	GSM4431296_AP16.collapsed.HUMAN.dge.filtered.tsv.gz	796	18	5	60.9082	-0.0680395	0.0902072	0.353327	1.11901	0
GGGCGAATTGGG-GSM4431296_AP16.collapsed.HUMAN.dge.filtered.tsv.gz	GSM4431296_AP16.collapsed.HUMAN.dge.filtered.tsv.gz	948	18	5	68.6451	-11.2303	0.105548	0.372017	1.03335	0.135025
GGGCGCACGTGT-GSM4431296_AP16.collapsed.HUMAN.dge.filtered.tsv.gz	GSM4431296_AP16.collapsed.HUMAN.dge.filtered.tsv.gz	900	18	5	72.8611	6.45675	0.100042	0.404825	1.47216	0.140524
GGGCGCCTGTTT-GSM4431296_AP16.collapsed.HUMAN.dge.filtered.tsv.gz	GSM4431296_AP16.collapsed.HUMAN.dge.filtered.tsv.gz	1287	18	8	66.9948	-37.1599	0.100941	0.343324	0.969929	0.115919
GGGCGTGCGTCG-GSM4431296_AP16.collapsed.HUMAN.dge.filtered.tsv.gz	GSM4431296_AP16.collapsed.HUMAN.dge.filtered.tsv.gz	993	18	5	69.4874	-12.0205	0.0707395	0.363916	1.19963	0
GGGCGTTACAAC-GSM4431296_AP16.collapsed.HUMAN.dge.filtered.tsv.gz	GSM4431296_AP16.collapsed.HUMAN.dge.filtered.tsv.gz	1208	18	3	4.19728	61.4347	0.0778475	0.153469	0.132228	0.452458
GGGCTACCTTCC-GSM4431296_AP16.collapsed.HUMAN.dge.filtered.tsv.gz	GSM4431296_AP16.collapsed.HUMAN.dge.filtered.tsv.gz	819	18	5	73.9344	12.0502	0.128193	0.375087	0.979088	0.211887
GGGCTGTCGATG-GSM4431296_AP16.collapsed.HUMAN.dge.filtered.tsv.gz	GSM4431296_AP16.collapsed.HUMAN.dge.filtered.tsv.gz	1043	18	5	75.3282	3.66551	0.091439	0.44671	0.656923	0.125669
GGGGAAGGTGCG-GSM4431296_AP16.collapsed.HUMAN.dge.filtered.tsv.gz	GSM4431296_AP16.collapsed.HUMAN.dge.filtered.tsv.gz	983	18	5	66.0742	5.86229	0.0447382	0.418535	1.49471	0.129442
GGGGAGTTCGAG-GSM4431296_AP16.collapsed.HUMAN.dge.filtered.tsv.gz	GSM4431296_AP16.collapsed.HUMAN.dge.filtered.tsv.gz	1162	18	5	55.3566	24.9169	0.37437	0.381804	0.957353	0.124115
GGGGCACCTCGA-GSM4431296_AP16.collapsed.HUMAN.dge.filtered.tsv.gz	GSM4431296_AP16.collapsed.HUMAN.dge.filtered.tsv.gz	1063	18	8	70.3413	-38.9952	0.155125	0.329958	0.564108	0.254353
GGGGCATGGGTT-GSM4431296_AP16.collapsed.HUMAN.dge.filtered.tsv.gz	GSM4431296_AP16.collapsed.HUMAN.dge.filtered.tsv.gz	1078	18	5	69.8375	2.98101	0.0993354	0.417539	1.04878	0.480705
GGGGCTGACAGG-GSM4431296_AP16.collapsed.HUMAN.dge.filtered.tsv.gz	GSM4431296_AP16.collapsed.HUMAN.dge.filtered.tsv.gz	753	18	5	63.9498	-4.12699	0.0730295	0.357364	0.949606	0.646363
GGGGGAAGTCCC-GSM4431296_AP16.collapsed.HUMAN.dge.filtered.tsv.gz	GSM4431296_AP16.collapsed.HUMAN.dge.filtered.tsv.gz	952	18	3	27.1711	36.9128	0.134671	0.221494	0.158082	0.137004
GGGGGCGCTGAG-GSM4431296_AP16.collapsed.HUMAN.dge.filtered.tsv.gz	GSM4431296_AP16.collapsed.HUMAN.dge.filtered.tsv.gz	1029	18	3	35.6034	38.164	0.153068	0.241914	0.313366	0.313298
GGGGGGTATATT-GSM4431296_AP16.collapsed.HUMAN.dge.filtered.tsv.gz	GSM4431296_AP16.collapsed.HUMAN.dge.filtered.tsv.gz	777	18	5	73.4093	11.8028	0.0988184	0.359734	0.790267	0.154054
GGGGTACATGGT-GSM4431296_AP16.collapsed.HUMAN.dge.filtered.tsv.gz	GSM4431296_AP16.collapsed.HUMAN.dge.filtered.tsv.gz	737	18	5	70.6957	-5.72296	0.0969403	0.39344	0.967298	0
GGGGTCATGCGG-GSM4431296_AP16.collapsed.HUMAN.dge.filtered.tsv.gz	GSM4431296_AP16.collapsed.HUMAN.dge.filtered.tsv.gz	882	18	3	25.8586	36.0046	0.144565	0.179618	0.165252	0.572872
GGGGTCCGATGT-GSM4431296_AP16.collapsed.HUMAN.dge.filtered.tsv.gz	GSM4431296_AP16.collapsed.HUMAN.dge.filtered.tsv.gz	720	18	3	33.2812	36.9495	0.0772114	0.21329	0.256264	0.349703
GGGTAAACATCC-GSM4431296_AP16.collapsed.HUMAN.dge.filtered.tsv.gz	GSM4431296_AP16.collapsed.HUMAN.dge.filtered.tsv.gz	871	18	8	67.1686	-37.982	0.079133	0.331607	0.722032	0.139559
GGGTACACCTAG-GSM4431296_AP16.collapsed.HUMAN.dge.filtered.tsv.gz	GSM4431296_AP16.collapsed.HUMAN.dge.filtered.tsv.gz	1831	18	5	77.686	-15.3171	0.0720418	0.471813	0.900174	0
GGGTATTGGCCT-GSM4431296_AP16.collapsed.HUMAN.dge.filtered.tsv.gz	GSM4431296_AP16.collapsed.HUMAN.dge.filtered.tsv.gz	898	18	3	35.3352	35.8137	0.139548	0.233023	0.163428	0.350981
GGGTCAGGTCGG-GSM4431296_AP16.collapsed.HUMAN.dge.filtered.tsv.gz	GSM4431296_AP16.collapsed.HUMAN.dge.filtered.tsv.gz	1871	18	5	57.947	20.3728	0.26918	0.351379	0.725748	0.18067
GGGTCCAGCTGA-GSM4431296_AP16.collapsed.HUMAN.dge.filtered.tsv.gz	GSM4431296_AP16.collapsed.HUMAN.dge.filtered.tsv.gz	733	18	5	68.9372	4.09705	0.109753	0.411359	0.624051	0.157313
GGGTCCTGATCG-GSM4431296_AP16.collapsed.HUMAN.dge.filtered.tsv.gz	GSM4431296_AP16.collapsed.HUMAN.dge.filtered.tsv.gz	1671	18	5	69.2262	1.98037	0.122846	0.449835	0.836406	0.190858
GGGTGAAGCAAA-GSM4431296_AP16.collapsed.HUMAN.dge.filtered.tsv.gz	GSM4431296_AP16.collapsed.HUMAN.dge.filtered.tsv.gz	844	18	5	65.2888	-6.69229	0.0611896	0.333483	0.990876	0.147535
GGGTGGGTGGTT-GSM4431296_AP16.collapsed.HUMAN.dge.filtered.tsv.gz	GSM4431296_AP16.collapsed.HUMAN.dge.filtered.tsv.gz	745	18	5	86.1469	9.28135	0.0746218	0.429091	1.19634	0.197046
GGGTGTCATCGA-GSM4431296_AP16.collapsed.HUMAN.dge.filtered.tsv.gz	GSM4431296_AP16.collapsed.HUMAN.dge.filtered.tsv.gz	1326	18	3	34.76	37.6397	0.182617	0.260238	0.562567	0.263622
GGGTTCGGGCAG-GSM4431296_AP16.collapsed.HUMAN.dge.filtered.tsv.gz	GSM4431296_AP16.collapsed.HUMAN.dge.filtered.tsv.gz	846	18	5	61.066	0.922777	0.098327	0.359738	0.541016	0
GGTAAATATTAG-GSM4431296_AP16.collapsed.HUMAN.dge.filtered.tsv.gz	GSM4431296_AP16.collapsed.HUMAN.dge.filtered.tsv.gz	1231	18	8	67.2662	-33.3286	0.135596	0.357797	0.714349	0.345304
GGTAACGCTGTA-GSM4431296_AP16.collapsed.HUMAN.dge.filtered.tsv.gz	GSM4431296_AP16.collapsed.HUMAN.dge.filtered.tsv.gz	969	18	5	54.753	2.90796	0.130114	0.359846	0.566564	0
GGTAAGGATGGA-GSM4431296_AP16.collapsed.HUMAN.dge.filtered.tsv.gz	GSM4431296_AP16.collapsed.HUMAN.dge.filtered.tsv.gz	870	18	5	63.5337	-7.89512	0.0715079	0.376326	0.75149	0.141767
GGTAAGGGAAGG-GSM4431296_AP16.collapsed.HUMAN.dge.filtered.tsv.gz	GSM4431296_AP16.collapsed.HUMAN.dge.filtered.tsv.gz	1085	18	5	73.288	7.53937	0.0758592	0.425628	1.30978	0.126917
GGTACACCAGCC-GSM4431296_AP16.collapsed.HUMAN.dge.filtered.tsv.gz	GSM4431296_AP16.collapsed.HUMAN.dge.filtered.tsv.gz	726	18	3	34.2656	38.7938	0.17012	0.244656	0.522086	0.370095
GGTACCTCCAGC-GSM4431296_AP16.collapsed.HUMAN.dge.filtered.tsv.gz	GSM4431296_AP16.collapsed.HUMAN.dge.filtered.tsv.gz	1093	18	3	31.9759	39.0531	0.0750829	0.245112	0.557025	0.120689
GGTATCGTTGGG-GSM4431296_AP16.collapsed.HUMAN.dge.filtered.tsv.gz	GSM4431296_AP16.collapsed.HUMAN.dge.filtered.tsv.gz	1473	18	5	78.4708	-21.6871	0.141531	0.485728	1.23748	0.229035
GGTCAACGACGA-GSM4431296_AP16.collapsed.HUMAN.dge.filtered.tsv.gz	GSM4431296_AP16.collapsed.HUMAN.dge.filtered.tsv.gz	1018	18	5	70.453	-8.51739	0.0783803	0.448693	0.887936	0.131389
GGTCACGGTTTT-GSM4431296_AP16.collapsed.HUMAN.dge.filtered.tsv.gz	GSM4431296_AP16.collapsed.HUMAN.dge.filtered.tsv.gz	899	18	5	73.6773	3.40528	0.0776158	0.421095	1.11702	0.463087
GGTCAGGGCATT-GSM4431296_AP16.collapsed.HUMAN.dge.filtered.tsv.gz	GSM4431296_AP16.collapsed.HUMAN.dge.filtered.tsv.gz	1125	18	3	40.8863	33.2263	0.0986013	0.306592	0.875157	0.661261
GGTCCACCAGAG-GSM4431296_AP16.collapsed.HUMAN.dge.filtered.tsv.gz	GSM4431296_AP16.collapsed.HUMAN.dge.filtered.tsv.gz	739	18	5	63.7654	17.1811	0.138094	0.345776	0.611164	0.153674
GGTCCTTCGTGT-GSM4431296_AP16.collapsed.HUMAN.dge.filtered.tsv.gz	GSM4431296_AP16.collapsed.HUMAN.dge.filtered.tsv.gz	1662	18	5	72.1895	-6.61682	0.105015	0.483266	0.906057	0.190119
GGTCGAACTCAG-GSM4431296_AP16.collapsed.HUMAN.dge.filtered.tsv.gz	GSM4431296_AP16.collapsed.HUMAN.dge.filtered.tsv.gz	915	18	5	65.7695	4.80684	0.109209	0.403453	0.870862	0.279619
GGTCGAGTTCTG-GSM4431296_AP16.collapsed.HUMAN.dge.filtered.tsv.gz	GSM4431296_AP16.collapsed.HUMAN.dge.filtered.tsv.gz	1821	18	5	59.8305	25.3858	0.402483	0.49465	0.88647	0.278177
GGTCGCTTACCA-GSM4431296_AP16.collapsed.HUMAN.dge.filtered.tsv.gz	GSM4431296_AP16.collapsed.HUMAN.dge.filtered.tsv.gz	1295	18	5	70.4932	-4.60103	0.0760258	0.449074	0.897122	0.157983
GGTCGGGTGTTG-GSM4431296_AP16.collapsed.HUMAN.dge.filtered.tsv.gz	GSM4431296_AP16.collapsed.HUMAN.dge.filtered.tsv.gz	1485	18	5	87.4779	7.02396	0.136268	0.475886	0.865981	0.26635
GGTCTACGGCCC-GSM4431296_AP16.collapsed.HUMAN.dge.filtered.tsv.gz	GSM4431296_AP16.collapsed.HUMAN.dge.filtered.tsv.gz	1018	18	7	12.7534	6.09033	0.181367	0.245567	0.227582	0.215546
GGTCTCAAAACT-GSM4431296_AP16.collapsed.HUMAN.dge.filtered.tsv.gz	GSM4431296_AP16.collapsed.HUMAN.dge.filtered.tsv.gz	830	18	5	63.5823	5.17148	0.0874834	0.35832	0.708917	0.190047
GGTCTCTACTGT-GSM4431296_AP16.collapsed.HUMAN.dge.filtered.tsv.gz	GSM4431296_AP16.collapsed.HUMAN.dge.filtered.tsv.gz	1079	18	5	62.6817	8.92132	0.161847	0.344961	1.18943	0.29421
GGTCTGATGAGG-GSM4431296_AP16.collapsed.HUMAN.dge.filtered.tsv.gz	GSM4431296_AP16.collapsed.HUMAN.dge.filtered.tsv.gz	1289	18	3	36.7831	39.6228	0.13678	0.3354	0.498287	0.215924
GGTGACCTATAT-GSM4431296_AP16.collapsed.HUMAN.dge.filtered.tsv.gz	GSM4431296_AP16.collapsed.HUMAN.dge.filtered.tsv.gz	1780	18	5	57.3372	11.8978	0.13723	0.393847	1.02832	0.300824
GGTGACGACGGG-GSM4431296_AP16.collapsed.HUMAN.dge.filtered.tsv.gz	GSM4431296_AP16.collapsed.HUMAN.dge.filtered.tsv.gz	1371	18	5	77.8427	-6.87676	0.122842	0.505018	1.29838	0.517228
GGTGACGCGACT-GSM4431296_AP16.collapsed.HUMAN.dge.filtered.tsv.gz	GSM4431296_AP16.collapsed.HUMAN.dge.filtered.tsv.gz	1771	18	5	79.9415	-13.0519	0.113358	0.512521	1.02385	0.128849
GGTGAGCTTCTG-GSM4431296_AP16.collapsed.HUMAN.dge.filtered.tsv.gz	GSM4431296_AP16.collapsed.HUMAN.dge.filtered.tsv.gz	2489	18	5	79.3937	-3.33968	0.219982	0.536277	1.20999	0.277897
GGTGATAGCCGC-GSM4431296_AP16.collapsed.HUMAN.dge.filtered.tsv.gz	GSM4431296_AP16.collapsed.HUMAN.dge.filtered.tsv.gz	1057	18	5	72.5357	0.537918	0.0785768	0.422449	0.769322	0
GGTGCAAGAGGT-GSM4431296_AP16.collapsed.HUMAN.dge.filtered.tsv.gz	GSM4431296_AP16.collapsed.HUMAN.dge.filtered.tsv.gz	932	18	3	31.8269	41.2257	0.175365	0.221174	0	0.453054
GGTGCATCGGCC-GSM4431296_AP16.collapsed.HUMAN.dge.filtered.tsv.gz	GSM4431296_AP16.collapsed.HUMAN.dge.filtered.tsv.gz	826	18	5	62.1407	0.0822652	0.0985393	0.337039	0.968366	0
GGTGGACAGCAG-GSM4431296_AP16.collapsed.HUMAN.dge.filtered.tsv.gz	GSM4431296_AP16.collapsed.HUMAN.dge.filtered.tsv.gz	717	18	5	60.915	-2.46806	0.0858008	0.357446	1.00608	0.155156
GGTGGACCGGGC-GSM4431296_AP16.collapsed.HUMAN.dge.filtered.tsv.gz	GSM4431296_AP16.collapsed.HUMAN.dge.filtered.tsv.gz	1095	18	5	67.7225	-4.24852	0.0909714	0.407168	0.991934	0
GGTGGATCGTTG-GSM4431296_AP16.collapsed.HUMAN.dge.filtered.tsv.gz	GSM4431296_AP16.collapsed.HUMAN.dge.filtered.tsv.gz	1069	18	3	32.9802	41.1231	0.0734057	0.247914	0.329036	0.554744
GGTGGATGGGGG-GSM4431296_AP16.collapsed.HUMAN.dge.filtered.tsv.gz	GSM4431296_AP16.collapsed.HUMAN.dge.filtered.tsv.gz	1678	18	5	79.2084	-2.86701	0.0887697	0.587401	0.953067	0.322453
GGTGGCATTTAA-GSM4431296_AP16.collapsed.HUMAN.dge.filtered.tsv.gz	GSM4431296_AP16.collapsed.HUMAN.dge.filtered.tsv.gz	1662	18	5	50.3309	7.2436	0.169593	0.414995	0.518388	0.0935813
GGTGGGATTTGT-GSM4431296_AP16.collapsed.HUMAN.dge.filtered.tsv.gz	GSM4431296_AP16.collapsed.HUMAN.dge.filtered.tsv.gz	1475	18	5	83.0665	-1.47056	0.140554	0.507968	1.06583	0.103087
GGTGGGTCTACT-GSM4431296_AP16.collapsed.HUMAN.dge.filtered.tsv.gz	GSM4431296_AP16.collapsed.HUMAN.dge.filtered.tsv.gz	1043	18	8	68.3338	-34.8587	0.205822	0.370213	0.544251	0.170984
GGTGGTGCCGGA-GSM4431296_AP16.collapsed.HUMAN.dge.filtered.tsv.gz	GSM4431296_AP16.collapsed.HUMAN.dge.filtered.tsv.gz	1984	18	5	57.9167	13.4493	0.130704	0.420978	0.716747	0.593795
GGTGGTGTGAGA-GSM4431296_AP16.collapsed.HUMAN.dge.filtered.tsv.gz	GSM4431296_AP16.collapsed.HUMAN.dge.filtered.tsv.gz	1649	18	3	22.8891	41.9837	0.277807	0.23638	0.229289	0.374562
GGTGGTTGTGGA-GSM4431296_AP16.collapsed.HUMAN.dge.filtered.tsv.gz	GSM4431296_AP16.collapsed.HUMAN.dge.filtered.tsv.gz	877	18	5	71.6474	1.52709	0.0831184	0.429035	1.20049	0.139809
GGTGTAATCTCC-GSM4431296_AP16.collapsed.HUMAN.dge.filtered.tsv.gz	GSM4431296_AP16.collapsed.HUMAN.dge.filtered.tsv.gz	1879	18	5	85.5358	1.4804	0.121385	0.526992	1.15722	0.256418
GGTGTAGATTCG-GSM4431296_AP16.collapsed.HUMAN.dge.filtered.tsv.gz	GSM4431296_AP16.collapsed.HUMAN.dge.filtered.tsv.gz	1578	18	5	78.7445	-4.095	0.149541	0.501886	0.957923	0.294867
GGTGTATAGTAC-GSM4431296_AP16.collapsed.HUMAN.dge.filtered.tsv.gz	GSM4431296_AP16.collapsed.HUMAN.dge.filtered.tsv.gz	1066	18	5	75.2653	-14.3565	0.0762395	0.467087	0.827661	0.163297
GGTGTCACTGGA-GSM4431296_AP16.collapsed.HUMAN.dge.filtered.tsv.gz	GSM4431296_AP16.collapsed.HUMAN.dge.filtered.tsv.gz	1983	18	5	64.182	-0.18956	0.270114	0.415158	0.906989	0.206739
GGTGTCAGAGTC-GSM4431296_AP16.collapsed.HUMAN.dge.filtered.tsv.gz	GSM4431296_AP16.collapsed.HUMAN.dge.filtered.tsv.gz	732	18	5	66.3892	-9.4085	0.0811958	0.349719	1.05723	0.155324
GGTGTCGATAAA-GSM4431296_AP16.collapsed.HUMAN.dge.filtered.tsv.gz	GSM4431296_AP16.collapsed.HUMAN.dge.filtered.tsv.gz	676	18	5	64.8837	12.3838	0.043593	0.363778	0.625284	0.157661
GGTGTCGATCTT-GSM4431296_AP16.collapsed.HUMAN.dge.filtered.tsv.gz	GSM4431296_AP16.collapsed.HUMAN.dge.filtered.tsv.gz	1481	18	5	75.7931	-2.30191	0.0983824	0.520274	1.01422	0.207306
GGTGTGTAGCGG-GSM4431296_AP16.collapsed.HUMAN.dge.filtered.tsv.gz	GSM4431296_AP16.collapsed.HUMAN.dge.filtered.tsv.gz	2087	18	4	34.412	15.032	0.397292	0.394627	0.575883	0.0805569
GGTGTGTTTGAT-GSM4431296_AP16.collapsed.HUMAN.dge.filtered.tsv.gz	GSM4431296_AP16.collapsed.HUMAN.dge.filtered.tsv.gz	796	18	3	35.9589	35.9175	0.110085	0.24857	0.326556	0.141508
GGTGTTTCGCTT-GSM4431296_AP16.collapsed.HUMAN.dge.filtered.tsv.gz	GSM4431296_AP16.collapsed.HUMAN.dge.filtered.tsv.gz	1012	18	5	77.7353	-18.803	0.0626995	0.403847	1.16526	0
GGTTAAAATCAA-GSM4431296_AP16.collapsed.HUMAN.dge.filtered.tsv.gz	GSM4431296_AP16.collapsed.HUMAN.dge.filtered.tsv.gz	1245	18	5	74.4504	-12.414	0.0881573	0.464926	1.32954	0.113118
GGTTAAGCGCAA-GSM4431296_AP16.collapsed.HUMAN.dge.filtered.tsv.gz	GSM4431296_AP16.collapsed.HUMAN.dge.filtered.tsv.gz	893	18	5	62.9498	3.78605	0.0416652	0.347746	1.1001	0.347953
GGTTAAGTCTCT-GSM4431296_AP16.collapsed.HUMAN.dge.filtered.tsv.gz	GSM4431296_AP16.collapsed.HUMAN.dge.filtered.tsv.gz	1663	18	5	83.1161	-5.88595	0.142678	0.516071	0.950642	0.484358
GGTTACACTGGT-GSM4431296_AP16.collapsed.HUMAN.dge.filtered.tsv.gz	GSM4431296_AP16.collapsed.HUMAN.dge.filtered.tsv.gz	1322	18	3	37.1017	39.2049	0.146417	0.362961	0.614558	0.278569
GGTTACAGATCT-GSM4431296_AP16.collapsed.HUMAN.dge.filtered.tsv.gz	GSM4431296_AP16.collapsed.HUMAN.dge.filtered.tsv.gz	922	18	3	34.3207	35.1681	0.0868227	0.255138	0.48309	0.486202
GGTTCCGGAGTG-GSM4431296_AP16.collapsed.HUMAN.dge.filtered.tsv.gz	GSM4431296_AP16.collapsed.HUMAN.dge.filtered.tsv.gz	2112	18	5	79.4997	1.4383	0.131534	0.479585	1.50353	0.158909
GGTTCGCATGGG-GSM4431296_AP16.collapsed.HUMAN.dge.filtered.tsv.gz	GSM4431296_AP16.collapsed.HUMAN.dge.filtered.tsv.gz	2234	18	5	76.5859	-6.6688	0.149284	0.58536	1.28657	0.192282
GGTTCTATGGGG-GSM4431296_AP16.collapsed.HUMAN.dge.filtered.tsv.gz	GSM4431296_AP16.collapsed.HUMAN.dge.filtered.tsv.gz	713	18	5	68.5511	-12.8479	0.112239	0.376872	0.646449	0.316141
GGTTCTCGCTTC-GSM4431296_AP16.collapsed.HUMAN.dge.filtered.tsv.gz	GSM4431296_AP16.collapsed.HUMAN.dge.filtered.tsv.gz	2017	18	5	65.0918	21.6802	0.213444	0.520513	1.1908	0.46548
GGTTGGAGCATA-GSM4431296_AP16.collapsed.HUMAN.dge.filtered.tsv.gz	GSM4431296_AP16.collapsed.HUMAN.dge.filtered.tsv.gz	1429	18	3	23.6365	44.2642	0.373676	0.231689	0.248894	0.107854
GGTTGGTATATA-GSM4431296_AP16.collapsed.HUMAN.dge.filtered.tsv.gz	GSM4431296_AP16.collapsed.HUMAN.dge.filtered.tsv.gz	1670	18	5	73.9844	-5.50498	0.136834	0.543357	1.2608	0.524946
GGTTGTGTGGAT-GSM4431296_AP16.collapsed.HUMAN.dge.filtered.tsv.gz	GSM4431296_AP16.collapsed.HUMAN.dge.filtered.tsv.gz	1970	18	5	74.9564	-2.46689	0.157157	0.510932	0.983848	0.242796
GGTTTGAGACTT-GSM4431296_AP16.collapsed.HUMAN.dge.filtered.tsv.gz	GSM4431296_AP16.collapsed.HUMAN.dge.filtered.tsv.gz	1286	18	7	44.7202	20.1747	0.200499	0.374868	0.664536	0.273606
GGTTTGGAGCGC-GSM4431296_AP16.collapsed.HUMAN.dge.filtered.tsv.gz	GSM4431296_AP16.collapsed.HUMAN.dge.filtered.tsv.gz	688	18	5	51.31	3.04196	0.0428543	0.292865	0.585965	0
GGTTTGGGCACT-GSM4431296_AP16.collapsed.HUMAN.dge.filtered.tsv.gz	GSM4431296_AP16.collapsed.HUMAN.dge.filtered.tsv.gz	973	18	8	67.545	-32.9164	0.187437	0.392173	0.988632	0.132645
GGTTTTATGCAC-GSM4431296_AP16.collapsed.HUMAN.dge.filtered.tsv.gz	GSM4431296_AP16.collapsed.HUMAN.dge.filtered.tsv.gz	1563	18	3	37.8587	39.8586	0.12057	0.305291	0.618582	0.579228
GGTTTTGCCAAC-GSM4431296_AP16.collapsed.HUMAN.dge.filtered.tsv.gz	GSM4431296_AP16.collapsed.HUMAN.dge.filtered.tsv.gz	1113	18	5	74.7682	-22.7603	0.132495	0.371696	0.834121	0.234134
GTAAAATCGGTA-GSM4431296_AP16.collapsed.HUMAN.dge.filtered.tsv.gz	GSM4431296_AP16.collapsed.HUMAN.dge.filtered.tsv.gz	802	18	5	68.5174	10.651	0.115937	0.322531	0.851831	0.365496
GTAAAGTAACCG-GSM4431296_AP16.collapsed.HUMAN.dge.filtered.tsv.gz	GSM4431296_AP16.collapsed.HUMAN.dge.filtered.tsv.gz	1758	18	3	23.4104	42.8983	0.417842	0.317148	0.335167	0.501047
GTAAATCCTGAG-GSM4431296_AP16.collapsed.HUMAN.dge.filtered.tsv.gz	GSM4431296_AP16.collapsed.HUMAN.dge.filtered.tsv.gz	2079	18	5	77.9295	-2.36367	0.112283	0.540995	1.37828	0.267817
GTAACACTCCGT-GSM4431296_AP16.collapsed.HUMAN.dge.filtered.tsv.gz	GSM4431296_AP16.collapsed.HUMAN.dge.filtered.tsv.gz	1152	18	5	78.3016	-11.6232	0.122287	0.447978	1.01684	0.159167
GTAACATAAACA-GSM4431296_AP16.collapsed.HUMAN.dge.filtered.tsv.gz	GSM4431296_AP16.collapsed.HUMAN.dge.filtered.tsv.gz	1741	18	5	51.0535	6.724	0.198533	0.421145	0.760872	0.0880414
GTAACCGTCCGA-GSM4431296_AP16.collapsed.HUMAN.dge.filtered.tsv.gz	GSM4431296_AP16.collapsed.HUMAN.dge.filtered.tsv.gz	1044	18	3	4.31814	60.6941	0.089948	0.1577	0.142542	0.57297
GTAAGATCCCAA-GSM4431296_AP16.collapsed.HUMAN.dge.filtered.tsv.gz	GSM4431296_AP16.collapsed.HUMAN.dge.filtered.tsv.gz	767	18	3	32.2171	37.2587	0.0847103	0.144197	0.341249	0.190355
GTAAGATCCTTG-GSM4431296_AP16.collapsed.HUMAN.dge.filtered.tsv.gz	GSM4431296_AP16.collapsed.HUMAN.dge.filtered.tsv.gz	2305	18	5	63.5374	22.6811	0.287708	0.506768	1.02321	0.250924
GTAAGCGAGATA-GSM4431296_AP16.collapsed.HUMAN.dge.filtered.tsv.gz	GSM4431296_AP16.collapsed.HUMAN.dge.filtered.tsv.gz	768	18	4	26.9368	-15.1255	0.105871	0.22552	0.787453	0
GTAAGCTTAATG-GSM4431296_AP16.collapsed.HUMAN.dge.filtered.tsv.gz	GSM4431296_AP16.collapsed.HUMAN.dge.filtered.tsv.gz	898	18	5	65.5424	1.89771	0.110541	0.400446	0.896064	0.141551
GTAAGGAGAGTC-GSM4431296_AP16.collapsed.HUMAN.dge.filtered.tsv.gz	GSM4431296_AP16.collapsed.HUMAN.dge.filtered.tsv.gz	1225	18	5	81.9246	-13.1481	0.0681654	0.49325	0.554617	0.225898
GTAAGGTGAATA-GSM4431296_AP16.collapsed.HUMAN.dge.filtered.tsv.gz	GSM4431296_AP16.collapsed.HUMAN.dge.filtered.tsv.gz	1183	18	5	65.5564	17.3532	0.156023	0.425333	0.836153	0.408239
GTAATGGGAAGG-GSM4431296_AP16.collapsed.HUMAN.dge.filtered.tsv.gz	GSM4431296_AP16.collapsed.HUMAN.dge.filtered.tsv.gz	818	18	5	74.6429	11.4227	0.0918767	0.411246	0.808227	0.428987
GTACACTCCTGT-GSM4431296_AP16.collapsed.HUMAN.dge.filtered.tsv.gz	GSM4431296_AP16.collapsed.HUMAN.dge.filtered.tsv.gz	1395	18	8	69.236	-37.0608	0.118005	0.289932	0.953283	0
GTACAGAGTCCG-GSM4431296_AP16.collapsed.HUMAN.dge.filtered.tsv.gz	GSM4431296_AP16.collapsed.HUMAN.dge.filtered.tsv.gz	2392	18	7	45.4091	20.4423	0.305319	0.457206	0.664454	0.0711568
GTACAGCTATTC-GSM4431296_AP16.collapsed.HUMAN.dge.filtered.tsv.gz	GSM4431296_AP16.collapsed.HUMAN.dge.filtered.tsv.gz	1785	18	5	75.5694	-0.993859	0.144215	0.515549	1.38969	0.180927
GTACATGAAGAA-GSM4431296_AP16.collapsed.HUMAN.dge.filtered.tsv.gz	GSM4431296_AP16.collapsed.HUMAN.dge.filtered.tsv.gz	1211	18	5	66.0862	0.0944536	0.112799	0.415989	1.15855	0.230355
GTACCATCAAAT-GSM4431296_AP16.collapsed.HUMAN.dge.filtered.tsv.gz	GSM4431296_AP16.collapsed.HUMAN.dge.filtered.tsv.gz	1168	18	8	52.2806	14.6719	0.157984	0.330522	0.937821	0.37447
GTACCCAACCTG-GSM4431296_AP16.collapsed.HUMAN.dge.filtered.tsv.gz	GSM4431296_AP16.collapsed.HUMAN.dge.filtered.tsv.gz	1596	18	7	44.4889	20.3035	0.198196	0.379713	0.222945	0
GTACCGCCGTCG-GSM4431296_AP16.collapsed.HUMAN.dge.filtered.tsv.gz	GSM4431296_AP16.collapsed.HUMAN.dge.filtered.tsv.gz	1437	18	5	51.1657	4.99232	0.132863	0.417942	1.10323	0.164316
GTACCGTTTGCG-GSM4431296_AP16.collapsed.HUMAN.dge.filtered.tsv.gz	GSM4431296_AP16.collapsed.HUMAN.dge.filtered.tsv.gz	1073	18	5	57.7522	-4.40677	0.102707	0.346996	1.24926	0
GTACGCGCTCTA-GSM4431296_AP16.collapsed.HUMAN.dge.filtered.tsv.gz	GSM4431296_AP16.collapsed.HUMAN.dge.filtered.tsv.gz	1000	18	5	61.7802	6.916	0.187355	0.371559	0.918971	0.41679
GTACGCGTCCCG-GSM4431296_AP16.collapsed.HUMAN.dge.filtered.tsv.gz	GSM4431296_AP16.collapsed.HUMAN.dge.filtered.tsv.gz	1271	18	5	70.4443	-4.4457	0.0819144	0.432555	0.806716	0.439006
GTACGTGCCATG-GSM4431296_AP16.collapsed.HUMAN.dge.filtered.tsv.gz	GSM4431296_AP16.collapsed.HUMAN.dge.filtered.tsv.gz	964	18	5	69.5143	-5.08917	0.0799413	0.381995	1.4867	0.299426
GTACTCGAAACT-GSM4431296_AP16.collapsed.HUMAN.dge.filtered.tsv.gz	GSM4431296_AP16.collapsed.HUMAN.dge.filtered.tsv.gz	956	18	8	67	-37.8598	0.110434	0.340947	0.705739	0.131638
GTACTGCCATGT-GSM4431296_AP16.collapsed.HUMAN.dge.filtered.tsv.gz	GSM4431296_AP16.collapsed.HUMAN.dge.filtered.tsv.gz	1208	18	5	64.728	3.82875	0.0818319	0.40545	1.0285	0
GTACTTGATGAC-GSM4431296_AP16.collapsed.HUMAN.dge.filtered.tsv.gz	GSM4431296_AP16.collapsed.HUMAN.dge.filtered.tsv.gz	931	18	5	50.5677	4.9987	0.0944106	0.35259	0.730261	0.136807
GTACTTGTTGTG-GSM4431296_AP16.collapsed.HUMAN.dge.filtered.tsv.gz	GSM4431296_AP16.collapsed.HUMAN.dge.filtered.tsv.gz	725	18	5	67.7797	2.00986	0.0695842	0.379459	0.727978	0
GTACTTTGATGC-GSM4431296_AP16.collapsed.HUMAN.dge.filtered.tsv.gz	GSM4431296_AP16.collapsed.HUMAN.dge.filtered.tsv.gz	837	18	5	75.5963	-24.0245	0.0820665	0.372136	0.544135	0
GTACTTTTAGGG-GSM4431296_AP16.collapsed.HUMAN.dge.filtered.tsv.gz	GSM4431296_AP16.collapsed.HUMAN.dge.filtered.tsv.gz	1255	18	3	22.9915	42.8946	0.329294	0.290352	0.141402	0.433412
GTAGACGATTAC-GSM4431296_AP16.collapsed.HUMAN.dge.filtered.tsv.gz	GSM4431296_AP16.collapsed.HUMAN.dge.filtered.tsv.gz	1733	18	5	53.9795	24.9966	0.325308	0.445095	1.06036	0.174859
GTAGAGTACGGG-GSM4431296_AP16.collapsed.HUMAN.dge.filtered.tsv.gz	GSM4431296_AP16.collapsed.HUMAN.dge.filtered.tsv.gz	843	18	5	59.3075	-6.17155	0.103666	0.355847	1.15227	0
GTAGCAGTCTGC-GSM4431296_AP16.collapsed.HUMAN.dge.filtered.tsv.gz	GSM4431296_AP16.collapsed.HUMAN.dge.filtered.tsv.gz	851	18	5	55.6672	-5.60786	0.141127	0.332977	0.853619	0
GTAGCATGAATT-GSM4431296_AP16.collapsed.HUMAN.dge.filtered.tsv.gz	GSM4431296_AP16.collapsed.HUMAN.dge.filtered.tsv.gz	998	18	5	64.6033	4.79503	0.110937	0.404643	0.602847	0.13086
GTAGCCTCAGCT-GSM4431296_AP16.collapsed.HUMAN.dge.filtered.tsv.gz	GSM4431296_AP16.collapsed.HUMAN.dge.filtered.tsv.gz	1121	18	5	78.2964	-10.1341	0.0495399	0.428006	0.908365	0.242756
GTAGCCTCATTC-GSM4431296_AP16.collapsed.HUMAN.dge.filtered.tsv.gz	GSM4431296_AP16.collapsed.HUMAN.dge.filtered.tsv.gz	1104	18	3	34.4841	39.606	0.176446	0.245959	0.139885	0.550542
GTAGCCTTACAG-GSM4431296_AP16.collapsed.HUMAN.dge.filtered.tsv.gz	GSM4431296_AP16.collapsed.HUMAN.dge.filtered.tsv.gz	1329	18	5	68.8704	-6.11083	0.10336	0.41399	1.03154	0
GTAGCGCCTTGG-GSM4431296_AP16.collapsed.HUMAN.dge.filtered.tsv.gz	GSM4431296_AP16.collapsed.HUMAN.dge.filtered.tsv.gz	792	18	3	39.3202	40.6155	0.0420849	0.230898	0.163477	0.566722
GTAGCGTAAGAC-GSM4431296_AP16.collapsed.HUMAN.dge.filtered.tsv.gz	GSM4431296_AP16.collapsed.HUMAN.dge.filtered.tsv.gz	1624	18	4	33.502	13.7655	0.473114	0.305224	0.749445	0.188596
GTAGCTGGGGTT-GSM4431296_AP16.collapsed.HUMAN.dge.filtered.tsv.gz	GSM4431296_AP16.collapsed.HUMAN.dge.filtered.tsv.gz	761	18	5	60.6723	1.17557	0.0643044	0.347201	0.91716	0
GTAGGGACTCGG-GSM4431296_AP16.collapsed.HUMAN.dge.filtered.tsv.gz	GSM4431296_AP16.collapsed.HUMAN.dge.filtered.tsv.gz	1074	18	5	81.3203	-20.4498	0.0993275	0.382173	0.540043	0
GTAGTAAATCCT-GSM4431296_AP16.collapsed.HUMAN.dge.filtered.tsv.gz	GSM4431296_AP16.collapsed.HUMAN.dge.filtered.tsv.gz	1820	18	5	81.3848	-15.6055	0.152267	0.542852	0.792241	0.210122
GTAGTCCACACG-GSM4431296_AP16.collapsed.HUMAN.dge.filtered.tsv.gz	GSM4431296_AP16.collapsed.HUMAN.dge.filtered.tsv.gz	1518	18	7	44.537	20.1761	0.134953	0.379197	0.283645	0.349361
GTAGTGACGTGA-GSM4431296_AP16.collapsed.HUMAN.dge.filtered.tsv.gz	GSM4431296_AP16.collapsed.HUMAN.dge.filtered.tsv.gz	1195	18	5	66.6413	-10.9505	0.0996971	0.391317	0.909102	0.23525
GTAGTTAACAAT-GSM4431296_AP16.collapsed.HUMAN.dge.filtered.tsv.gz	GSM4431296_AP16.collapsed.HUMAN.dge.filtered.tsv.gz	1108	18	5	65.0867	-3.45359	0.0931795	0.422812	1.04772	0.239794
GTAGTTCCACAA-GSM4431296_AP16.collapsed.HUMAN.dge.filtered.tsv.gz	GSM4431296_AP16.collapsed.HUMAN.dge.filtered.tsv.gz	1147	18	5	69.2115	0.701372	0.0620955	0.42351	0.880662	0
GTAGTTGAGGTC-GSM4431296_AP16.collapsed.HUMAN.dge.filtered.tsv.gz	GSM4431296_AP16.collapsed.HUMAN.dge.filtered.tsv.gz	1242	18	5	65.9209	20.4254	0.221577	0.421452	1.06076	0.23879
GTAGTTGATTGT-GSM4431296_AP16.collapsed.HUMAN.dge.filtered.tsv.gz	GSM4431296_AP16.collapsed.HUMAN.dge.filtered.tsv.gz	1127	18	5	68.5588	2.72682	0.116924	0.393691	0.567317	0.164634
GTAGTTTGCCAG-GSM4431296_AP16.collapsed.HUMAN.dge.filtered.tsv.gz	GSM4431296_AP16.collapsed.HUMAN.dge.filtered.tsv.gz	1577	18	5	76.8211	-8.50298	0.219366	0.52769	1.2615	0.100988
GTATAACTGCGT-GSM4431296_AP16.collapsed.HUMAN.dge.filtered.tsv.gz	GSM4431296_AP16.collapsed.HUMAN.dge.filtered.tsv.gz	721	18	3	3.59296	40.5264	0.221062	0.114117	0.177567	0.153891
GTATAGAGCGGA-GSM4431296_AP16.collapsed.HUMAN.dge.filtered.tsv.gz	GSM4431296_AP16.collapsed.HUMAN.dge.filtered.tsv.gz	1247	18	5	67.3739	-12.4296	0.085791	0.442094	1.23911	0.177341
GTATAGTAGCTG-GSM4431296_AP16.collapsed.HUMAN.dge.filtered.tsv.gz	GSM4431296_AP16.collapsed.HUMAN.dge.filtered.tsv.gz	1984	18	5	63.511	23.2269	0.250453	0.493292	0.982912	0.211336
GTATCAACGGAA-GSM4431296_AP16.collapsed.HUMAN.dge.filtered.tsv.gz	GSM4431296_AP16.collapsed.HUMAN.dge.filtered.tsv.gz	985	18	5	69.6219	-18.158	0.109009	0.377848	1.33879	0.249213
GTATCGATCAGT-GSM4431296_AP16.collapsed.HUMAN.dge.filtered.tsv.gz	GSM4431296_AP16.collapsed.HUMAN.dge.filtered.tsv.gz	1217	18	5	68.1913	-1.62743	0.0702786	0.443113	0.925889	0.117041
GTATGAAATTTA-GSM4431296_AP16.collapsed.HUMAN.dge.filtered.tsv.gz	GSM4431296_AP16.collapsed.HUMAN.dge.filtered.tsv.gz	2392	18	5	57.8917	20.1657	0.349138	0.416619	0.721605	0.260275
GTATTTACTAGC-GSM4431296_AP16.collapsed.HUMAN.dge.filtered.tsv.gz	GSM4431296_AP16.collapsed.HUMAN.dge.filtered.tsv.gz	974	18	5	85.2438	17.2245	0.104315	0.44629	1.08319	0.642144
GTCAAACTCGTG-GSM4431296_AP16.collapsed.HUMAN.dge.filtered.tsv.gz	GSM4431296_AP16.collapsed.HUMAN.dge.filtered.tsv.gz	1417	18	5	74.4653	-7.25091	0.133132	0.437897	1.10016	0.417762
GTCAAGAGCGAG-GSM4431296_AP16.collapsed.HUMAN.dge.filtered.tsv.gz	GSM4431296_AP16.collapsed.HUMAN.dge.filtered.tsv.gz	1488	18	5	72.0104	-5.63047	0.141888	0.471108	0.997279	0.252613
GTCAAGCACCTG-GSM4431296_AP16.collapsed.HUMAN.dge.filtered.tsv.gz	GSM4431296_AP16.collapsed.HUMAN.dge.filtered.tsv.gz	2558	18	3	21.0743	44.606	0.479751	0.313441	0.459648	0.632062
GTCAAGGCTATA-GSM4431296_AP16.collapsed.HUMAN.dge.filtered.tsv.gz	GSM4431296_AP16.collapsed.HUMAN.dge.filtered.tsv.gz	1059	18	3	37.9731	38.5628	0.0778061	0.265515	0.289279	0.583258
GTCAATTAACGG-GSM4431296_AP16.collapsed.HUMAN.dge.filtered.tsv.gz	GSM4431296_AP16.collapsed.HUMAN.dge.filtered.tsv.gz	972	18	5	71.4027	4.5013	0.0979131	0.448068	1.21121	0.333617
GTCACACCCGTC-GSM4431296_AP16.collapsed.HUMAN.dge.filtered.tsv.gz	GSM4431296_AP16.collapsed.HUMAN.dge.filtered.tsv.gz	1882	18	5	75.8105	-1.01783	0.148489	0.504444	1.70677	0.469405
GTCACAGGGCAA-GSM4431296_AP16.collapsed.HUMAN.dge.filtered.tsv.gz	GSM4431296_AP16.collapsed.HUMAN.dge.filtered.tsv.gz	1595	18	3	19.6346	44.9045	0.393088	0.205139	0.115056	0.279584
GTCACCAGGTAC-GSM4431296_AP16.collapsed.HUMAN.dge.filtered.tsv.gz	GSM4431296_AP16.collapsed.HUMAN.dge.filtered.tsv.gz	1644	18	5	59.3256	3.29676	0.136679	0.450348	1.03769	0
GTCACCATGAGG-GSM4431296_AP16.collapsed.HUMAN.dge.filtered.tsv.gz	GSM4431296_AP16.collapsed.HUMAN.dge.filtered.tsv.gz	1554	18	5	79.8515	-6.73773	0.130684	0.479424	1.18299	0.494051
GTCACGTGCCAG-GSM4431296_AP16.collapsed.HUMAN.dge.filtered.tsv.gz	GSM4431296_AP16.collapsed.HUMAN.dge.filtered.tsv.gz	981	18	5	52.9819	-10.1846	0.117213	0.297373	1.01659	0.132283
GTCACTACTATT-GSM4431296_AP16.collapsed.HUMAN.dge.filtered.tsv.gz	GSM4431296_AP16.collapsed.HUMAN.dge.filtered.tsv.gz	1463	18	3	36.8611	40.4108	0.182721	0.327037	0.310089	0.411499
GTCAGACTATTG-GSM4431296_AP16.collapsed.HUMAN.dge.filtered.tsv.gz	GSM4431296_AP16.collapsed.HUMAN.dge.filtered.tsv.gz	1717	18	5	73.6662	-17.7308	0.178817	0.476152	1.09479	0.287751
GTCAGCAATCCA-GSM4431296_AP16.collapsed.HUMAN.dge.filtered.tsv.gz	GSM4431296_AP16.collapsed.HUMAN.dge.filtered.tsv.gz	1272	18	5	70.1431	-10.4542	0.08219	0.432247	0.998668	0.324277
GTCAGCTTAACT-GSM4431296_AP16.collapsed.HUMAN.dge.filtered.tsv.gz	GSM4431296_AP16.collapsed.HUMAN.dge.filtered.tsv.gz	1289	18	7	44.5603	20.2677	0.190115	0.371558	0.389478	0.225032
GTCAGGGTCGAA-GSM4431296_AP16.collapsed.HUMAN.dge.filtered.tsv.gz	GSM4431296_AP16.collapsed.HUMAN.dge.filtered.tsv.gz	1163	18	5	51.3969	4.81151	0.138378	0.320017	1.05865	0.121989
GTCAGTTGCATA-GSM4431296_AP16.collapsed.HUMAN.dge.filtered.tsv.gz	GSM4431296_AP16.collapsed.HUMAN.dge.filtered.tsv.gz	1326	18	5	77.2074	-13.9804	0.160047	0.46931	1.22649	0.438916
GTCATACGATCA-GSM4431296_AP16.collapsed.HUMAN.dge.filtered.tsv.gz	GSM4431296_AP16.collapsed.HUMAN.dge.filtered.tsv.gz	1235	18	3	22.4352	42.1596	0.282252	0.262842	0	0.63837
GTCATACTGATC-GSM4431296_AP16.collapsed.HUMAN.dge.filtered.tsv.gz	GSM4431296_AP16.collapsed.HUMAN.dge.filtered.tsv.gz	906	18	3	21.0086	41.7452	0.303331	0.222026	0.549234	0.433718
GTCATCCACCGG-GSM4431296_AP16.collapsed.HUMAN.dge.filtered.tsv.gz	GSM4431296_AP16.collapsed.HUMAN.dge.filtered.tsv.gz	749	18	3	35.289	42.2676	0.0743584	0.240347	0	0.503821
GTCATGGCGAAT-GSM4431296_AP16.collapsed.HUMAN.dge.filtered.tsv.gz	GSM4431296_AP16.collapsed.HUMAN.dge.filtered.tsv.gz	745	18	5	63.3879	-14.1526	0.0563191	0.304411	0.91398	0.154383
GTCCAAAAGCCC-GSM4431296_AP16.collapsed.HUMAN.dge.filtered.tsv.gz	GSM4431296_AP16.collapsed.HUMAN.dge.filtered.tsv.gz	1305	18	5	53.0446	23.5473	0.199529	0.401735	1.29766	0
GTCCAACTCCCA-GSM4431296_AP16.collapsed.HUMAN.dge.filtered.tsv.gz	GSM4431296_AP16.collapsed.HUMAN.dge.filtered.tsv.gz	1444	18	3	37.1374	40.6124	0.0846674	0.316709	0.35996	0.585744
GTCCACGTATTT-GSM4431296_AP16.collapsed.HUMAN.dge.filtered.tsv.gz	GSM4431296_AP16.collapsed.HUMAN.dge.filtered.tsv.gz	954	18	7	9.54786	6.50222	0.220385	0.214416	0.493785	0.454152
GTCCAGGCCAAT-GSM4431296_AP16.collapsed.HUMAN.dge.filtered.tsv.gz	GSM4431296_AP16.collapsed.HUMAN.dge.filtered.tsv.gz	1481	18	5	86.246	-14.5447	0.0960735	0.441995	1.05376	0.174192
GTCCAGTGAGGG-GSM4431296_AP16.collapsed.HUMAN.dge.filtered.tsv.gz	GSM4431296_AP16.collapsed.HUMAN.dge.filtered.tsv.gz	1462	18	5	77.1724	0.668993	0.142814	0.450466	1.28025	0.665143
GTCCCAGCAGTC-GSM4431296_AP16.collapsed.HUMAN.dge.filtered.tsv.gz	GSM4431296_AP16.collapsed.HUMAN.dge.filtered.tsv.gz	1200	18	3	32.326	38.6831	0.0813575	0.212082	0.178451	0.269356
GTCCCTAATGGG-GSM4431296_AP16.collapsed.HUMAN.dge.filtered.tsv.gz	GSM4431296_AP16.collapsed.HUMAN.dge.filtered.tsv.gz	841	18	5	68.563	4.69264	0.10132	0.355887	0.734861	0.293153
GTCCCTGGACAT-GSM4431296_AP16.collapsed.HUMAN.dge.filtered.tsv.gz	GSM4431296_AP16.collapsed.HUMAN.dge.filtered.tsv.gz	1729	18	5	77.144	-2.55169	0.117108	0.481323	1.11012	0.315529
GTCCCTTTGCGG-GSM4431296_AP16.collapsed.HUMAN.dge.filtered.tsv.gz	GSM4431296_AP16.collapsed.HUMAN.dge.filtered.tsv.gz	775	18	5	69.4759	-5.28181	0.104616	0.388742	1.28542	0.147102
GTCCGCTAAGAT-GSM4431296_AP16.collapsed.HUMAN.dge.filtered.tsv.gz	GSM4431296_AP16.collapsed.HUMAN.dge.filtered.tsv.gz	1349	18	5	64.1343	-3.21714	0.117754	0.426038	0.887615	0.14727
GTCCGGATAAAC-GSM4431296_AP16.collapsed.HUMAN.dge.filtered.tsv.gz	GSM4431296_AP16.collapsed.HUMAN.dge.filtered.tsv.gz	844	18	5	73.2139	-10.2535	0.0614553	0.388463	0.90893	0.465563
GTCCTCTAGCAG-GSM4431296_AP16.collapsed.HUMAN.dge.filtered.tsv.gz	GSM4431296_AP16.collapsed.HUMAN.dge.filtered.tsv.gz	1262	18	5	73.2994	-0.384989	0.113654	0.475441	0.827514	0.335537
GTCGAACTCAGG-GSM4431296_AP16.collapsed.HUMAN.dge.filtered.tsv.gz	GSM4431296_AP16.collapsed.HUMAN.dge.filtered.tsv.gz	892	18	5	65.7598	4.62936	0.100249	0.367201	1.02013	0.281643
GTCGAATGGCGT-GSM4431296_AP16.collapsed.HUMAN.dge.filtered.tsv.gz	GSM4431296_AP16.collapsed.HUMAN.dge.filtered.tsv.gz	1443	18	5	74.3447	0.911541	0.202817	0.478427	1.04887	0
GTCGCGATCGGT-GSM4431296_AP16.collapsed.HUMAN.dge.filtered.tsv.gz	GSM4431296_AP16.collapsed.HUMAN.dge.filtered.tsv.gz	1349	18	5	66.7025	0.260364	0.0724416	0.384379	1.3556	0.146958
GTCGGATCCTGA-GSM4431296_AP16.collapsed.HUMAN.dge.filtered.tsv.gz	GSM4431296_AP16.collapsed.HUMAN.dge.filtered.tsv.gz	1315	18	7	43.346	20.1156	0.168163	0.300473	0.135444	0
GTCGGCGAGGCA-GSM4431296_AP16.collapsed.HUMAN.dge.filtered.tsv.gz	GSM4431296_AP16.collapsed.HUMAN.dge.filtered.tsv.gz	1765	18	5	75.1229	-20.5164	0.163092	0.491096	0.902553	0.376897
GTCGGCTTTCTT-GSM4431296_AP16.collapsed.HUMAN.dge.filtered.tsv.gz	GSM4431296_AP16.collapsed.HUMAN.dge.filtered.tsv.gz	1700	18	5	81.2073	2.8659	0.12377	0.486147	1.37838	0.267722
GTCGGTCAGGCG-GSM4431296_AP16.collapsed.HUMAN.dge.filtered.tsv.gz	GSM4431296_AP16.collapsed.HUMAN.dge.filtered.tsv.gz	1697	18	5	75.7883	-1.596	0.0954317	0.446577	1.0669	0.285756
GTCGGTCCCTTC-GSM4431296_AP16.collapsed.HUMAN.dge.filtered.tsv.gz	GSM4431296_AP16.collapsed.HUMAN.dge.filtered.tsv.gz	1712	18	5	78.8704	3.05303	0.111142	0.451623	1.15989	0.184043
GTCGGTCTATGG-GSM4431296_AP16.collapsed.HUMAN.dge.filtered.tsv.gz	GSM4431296_AP16.collapsed.HUMAN.dge.filtered.tsv.gz	1578	18	5	76.1213	-4.8355	0.140086	0.481606	0.659657	0.202681
GTCGTACGCAAC-GSM4431296_AP16.collapsed.HUMAN.dge.filtered.tsv.gz	GSM4431296_AP16.collapsed.HUMAN.dge.filtered.tsv.gz	974	18	5	75.5772	-14.9154	0.0697225	0.419694	1.32062	0.586287
GTCGTCAGCGAC-GSM4431296_AP16.collapsed.HUMAN.dge.filtered.tsv.gz	GSM4431296_AP16.collapsed.HUMAN.dge.filtered.tsv.gz	1350	18	5	43.9269	3.56916	0.164207	0.324519	0.748313	0.112925
GTCGTCGAATAG-GSM4431296_AP16.collapsed.HUMAN.dge.filtered.tsv.gz	GSM4431296_AP16.collapsed.HUMAN.dge.filtered.tsv.gz	1351	18	5	75.1654	3.21712	0.113038	0.455342	1.46499	0.316987
GTCGTGCGAGCC-GSM4431296_AP16.collapsed.HUMAN.dge.filtered.tsv.gz	GSM4431296_AP16.collapsed.HUMAN.dge.filtered.tsv.gz	1313	18	5	81.0742	-20.6759	0.165083	0.445862	0.859583	0.143018
GTCGTGCGCATT-GSM4431296_AP16.collapsed.HUMAN.dge.filtered.tsv.gz	GSM4431296_AP16.collapsed.HUMAN.dge.filtered.tsv.gz	914	18	5	71.2739	-9.47029	0.125	0.400714	0.889759	0.273535
GTCTGTAGCCCT-GSM4431296_AP16.collapsed.HUMAN.dge.filtered.tsv.gz	GSM4431296_AP16.collapsed.HUMAN.dge.filtered.tsv.gz	1011	18	5	75.6747	5.26625	0.119832	0.401943	0.828181	0.128631
GTCTTAGGTGAG-GSM4431296_AP16.collapsed.HUMAN.dge.filtered.tsv.gz	GSM4431296_AP16.collapsed.HUMAN.dge.filtered.tsv.gz	1169	18	4	50.8312	-1.21426	0.107806	0.328109	0.468428	0.121784
GTCTTCCGATGG-GSM4431296_AP16.collapsed.HUMAN.dge.filtered.tsv.gz	GSM4431296_AP16.collapsed.HUMAN.dge.filtered.tsv.gz	1292	18	5	80.5517	13.303	0.122468	0.450936	0.746339	0.261019
GTCTTCGTCGCT-GSM4431296_AP16.collapsed.HUMAN.dge.filtered.tsv.gz	GSM4431296_AP16.collapsed.HUMAN.dge.filtered.tsv.gz	1445	18	5	75.3914	-10.9448	0.0901782	0.468437	0.850514	0.24566
GTCTTGGGTAGG-GSM4431296_AP16.collapsed.HUMAN.dge.filtered.tsv.gz	GSM4431296_AP16.collapsed.HUMAN.dge.filtered.tsv.gz	1559	18	8	68.3608	-37.3032	0.171323	0.359346	0.676707	0.139684
GTGAATCCAGGG-GSM4431296_AP16.collapsed.HUMAN.dge.filtered.tsv.gz	GSM4431296_AP16.collapsed.HUMAN.dge.filtered.tsv.gz	698	18	4	62.4135	-23.3737	0.136347	0.271167	0.809921	0.153674
GTGACACTCCAG-GSM4431296_AP16.collapsed.HUMAN.dge.filtered.tsv.gz	GSM4431296_AP16.collapsed.HUMAN.dge.filtered.tsv.gz	901	18	5	69.1665	4.84961	0.0849635	0.352921	0.829271	0.136571
GTGACAGGGACG-GSM4431296_AP16.collapsed.HUMAN.dge.filtered.tsv.gz	GSM4431296_AP16.collapsed.HUMAN.dge.filtered.tsv.gz	1239	18	5	67.9663	-3.34859	0.0849263	0.411164	0.990523	0
GTGACCGTTAGC-GSM4431296_AP16.collapsed.HUMAN.dge.filtered.tsv.gz	GSM4431296_AP16.collapsed.HUMAN.dge.filtered.tsv.gz	1607	18	8	65.2804	-34.2304	0.0764764	0.406628	0.819387	0
GTGACGCCGTGC-GSM4431296_AP16.collapsed.HUMAN.dge.filtered.tsv.gz	GSM4431296_AP16.collapsed.HUMAN.dge.filtered.tsv.gz	1615	18	5	62.306	22.3434	0.202436	0.426129	0.918781	0.232138
GTGACGGCCAAT-GSM4431296_AP16.collapsed.HUMAN.dge.filtered.tsv.gz	GSM4431296_AP16.collapsed.HUMAN.dge.filtered.tsv.gz	934	18	5	64.2599	3.58083	0.0177831	0.38308	0.884224	0.128631
GTGAGAAGCCAG-GSM4431296_AP16.collapsed.HUMAN.dge.filtered.tsv.gz	GSM4431296_AP16.collapsed.HUMAN.dge.filtered.tsv.gz	1426	18	5	64.0794	-2.9856	0.0837566	0.425256	1.11687	0.252302
GTGAGGATCCCG-GSM4431296_AP16.collapsed.HUMAN.dge.filtered.tsv.gz	GSM4431296_AP16.collapsed.HUMAN.dge.filtered.tsv.gz	748	18	5	50.9104	5.98145	0.119932	0.337073	0.355008	0.153837
GTGATAAGTAAA-GSM4431296_AP16.collapsed.HUMAN.dge.filtered.tsv.gz	GSM4431296_AP16.collapsed.HUMAN.dge.filtered.tsv.gz	712	18	8	67.2451	-38.84	0.0790342	0.269578	0.775118	0.314395
GTGATGCACTGC-GSM4431296_AP16.collapsed.HUMAN.dge.filtered.tsv.gz	GSM4431296_AP16.collapsed.HUMAN.dge.filtered.tsv.gz	1948	18	5	73.7238	-1.43922	0.144127	0.501661	1.34637	0.0817057
GTGCAAACGACG-GSM4431296_AP16.collapsed.HUMAN.dge.filtered.tsv.gz	GSM4431296_AP16.collapsed.HUMAN.dge.filtered.tsv.gz	846	18	5	70.9741	-2.19677	0.0687654	0.369328	1.3243	0.142115
GTGCCCGCATTA-GSM4431296_AP16.collapsed.HUMAN.dge.filtered.tsv.gz	GSM4431296_AP16.collapsed.HUMAN.dge.filtered.tsv.gz	1082	18	8	67.7037	-38.3095	0.145017	0.339608	0.71392	0.164239
GTGCCCGGGGTC-GSM4431296_AP16.collapsed.HUMAN.dge.filtered.tsv.gz	GSM4431296_AP16.collapsed.HUMAN.dge.filtered.tsv.gz	929	18	5	72.7889	-7.45512	0.0878999	0.426937	1.03552	0.136649
GTGCCCGGTCCC-GSM4431296_AP16.collapsed.HUMAN.dge.filtered.tsv.gz	GSM4431296_AP16.collapsed.HUMAN.dge.filtered.tsv.gz	1264	18	5	81.3407	-20.1832	0.0956946	0.443389	0.822549	0.470718
GTGCGAAGACGT-GSM4431296_AP16.collapsed.HUMAN.dge.filtered.tsv.gz	GSM4431296_AP16.collapsed.HUMAN.dge.filtered.tsv.gz	1979	18	5	80.4268	-12.7507	0.166792	0.534742	0.92489	0.302744
GTGCGCCGCGCC-GSM4431296_AP16.collapsed.HUMAN.dge.filtered.tsv.gz	GSM4431296_AP16.collapsed.HUMAN.dge.filtered.tsv.gz	1273	18	5	76.7642	-6.41319	0.101956	0.461759	0.976219	0.232459
GTGCGGGTGCAG-GSM4431296_AP16.collapsed.HUMAN.dge.filtered.tsv.gz	GSM4431296_AP16.collapsed.HUMAN.dge.filtered.tsv.gz	1858	18	5	80.4781	-2.87701	0.147342	0.567338	1.21388	0.240955
GTGCTACATCAG-GSM4431296_AP16.collapsed.HUMAN.dge.filtered.tsv.gz	GSM4431296_AP16.collapsed.HUMAN.dge.filtered.tsv.gz	1094	18	5	70.8579	3.24053	0.112336	0.419967	0.831846	0
GTGCTAGATGTT-GSM4431296_AP16.collapsed.HUMAN.dge.filtered.tsv.gz	GSM4431296_AP16.collapsed.HUMAN.dge.filtered.tsv.gz	1716	18	5	78.2536	-2.50891	0.132948	0.546363	1.17945	0.319875
GTGCTCACTAGG-GSM4431296_AP16.collapsed.HUMAN.dge.filtered.tsv.gz	GSM4431296_AP16.collapsed.HUMAN.dge.filtered.tsv.gz	2463	18	5	77.19	-5.66663	0.152686	0.52995	1.11189	0.102167
GTGCTCCAAGGT-GSM4431296_AP16.collapsed.HUMAN.dge.filtered.tsv.gz	GSM4431296_AP16.collapsed.HUMAN.dge.filtered.tsv.gz	1615	18	5	82.2057	-9.28457	0.11612	0.479789	1.0836	0.465037
GTGCTCGCTTCA-GSM4431296_AP16.collapsed.HUMAN.dge.filtered.tsv.gz	GSM4431296_AP16.collapsed.HUMAN.dge.filtered.tsv.gz	1027	18	3	35.6268	38.3274	0.0620951	0.251688	0.639785	0.32308
GTGGAACCTGAA-GSM4431296_AP16.collapsed.HUMAN.dge.filtered.tsv.gz	GSM4431296_AP16.collapsed.HUMAN.dge.filtered.tsv.gz	1269	18	5	75.5347	4.15281	0.101778	0.456188	0.962679	0.221508
GTGGAGAAGCCC-GSM4431296_AP16.collapsed.HUMAN.dge.filtered.tsv.gz	GSM4431296_AP16.collapsed.HUMAN.dge.filtered.tsv.gz	1050	18	5	66.9522	2.19694	0.0643123	0.463735	1.27557	0.295152
GTGGAGGCGGTT-GSM4431296_AP16.collapsed.HUMAN.dge.filtered.tsv.gz	GSM4431296_AP16.collapsed.HUMAN.dge.filtered.tsv.gz	1786	18	5	75.737	-19.3898	0.188044	0.478211	1.15753	0.0863098
GTGGAGTCGCTG-GSM4431296_AP16.collapsed.HUMAN.dge.filtered.tsv.gz	GSM4431296_AP16.collapsed.HUMAN.dge.filtered.tsv.gz	1688	18	5	53.0388	8.22973	0.130107	0.469379	1.0115	0.0955425
GTGGCGGTCCCC-GSM4431296_AP16.collapsed.HUMAN.dge.filtered.tsv.gz	GSM4431296_AP16.collapsed.HUMAN.dge.filtered.tsv.gz	1571	18	3	22.8	42.2409	0.385209	0.2406	0	0.547308
GTGGGATGCGGT-GSM4431296_AP16.collapsed.HUMAN.dge.filtered.tsv.gz	GSM4431296_AP16.collapsed.HUMAN.dge.filtered.tsv.gz	1828	18	5	63.3528	22.2573	0.190546	0.45385	1.10636	0.243012
GTGGGATTGAGG-GSM4431296_AP16.collapsed.HUMAN.dge.filtered.tsv.gz	GSM4431296_AP16.collapsed.HUMAN.dge.filtered.tsv.gz	1109	18	5	75.853	0.0269999	0.0932048	0.471536	0.939221	0.163265
GTGGGCTGGTAT-GSM4431296_AP16.collapsed.HUMAN.dge.filtered.tsv.gz	GSM4431296_AP16.collapsed.HUMAN.dge.filtered.tsv.gz	1531	18	3	36.1326	31.8994	0.186798	0.259196	0.51925	0.757348
GTGGGGTTAAGA-GSM4431296_AP16.collapsed.HUMAN.dge.filtered.tsv.gz	GSM4431296_AP16.collapsed.HUMAN.dge.filtered.tsv.gz	748	18	5	72.857	11.4398	0.100694	0.318188	0.905448	0
GTGGGTCCGAGG-GSM4431296_AP16.collapsed.HUMAN.dge.filtered.tsv.gz	GSM4431296_AP16.collapsed.HUMAN.dge.filtered.tsv.gz	1292	18	5	64.5167	-4.30626	0.126692	0.434192	1.14208	0.112134
GTGGTACGAAGA-GSM4431296_AP16.collapsed.HUMAN.dge.filtered.tsv.gz	GSM4431296_AP16.collapsed.HUMAN.dge.filtered.tsv.gz	819	18	3	32.198	36.4643	0.0801696	0.205196	0.161222	0.139726
GTGGTCTGTTAG-GSM4431296_AP16.collapsed.HUMAN.dge.filtered.tsv.gz	GSM4431296_AP16.collapsed.HUMAN.dge.filtered.tsv.gz	1045	18	5	73.8803	5.4633	0.120617	0.42545	1.08783	0.646282
GTGGTGTGACCT-GSM4431296_AP16.collapsed.HUMAN.dge.filtered.tsv.gz	GSM4431296_AP16.collapsed.HUMAN.dge.filtered.tsv.gz	1364	18	5	75.2749	-7.51394	0.0974601	0.471397	1.10291	0.274328
GTGGTGTTCTGG-GSM4431296_AP16.collapsed.HUMAN.dge.filtered.tsv.gz	GSM4431296_AP16.collapsed.HUMAN.dge.filtered.tsv.gz	1051	18	3	38.255	34.8893	0.0925733	0.285015	0.580303	0.191866
GTGGTTCGTCGG-GSM4431296_AP16.collapsed.HUMAN.dge.filtered.tsv.gz	GSM4431296_AP16.collapsed.HUMAN.dge.filtered.tsv.gz	2114	18	5	58.5689	11.4726	0.180828	0.47581	0.809124	0.115317
GTGTACGACACC-GSM4431296_AP16.collapsed.HUMAN.dge.filtered.tsv.gz	GSM4431296_AP16.collapsed.HUMAN.dge.filtered.tsv.gz	2440	18	5	54.1463	27.7128	0.43862	0.436808	0.995894	0.271865
GTGTACGCCGGG-GSM4431296_AP16.collapsed.HUMAN.dge.filtered.tsv.gz	GSM4431296_AP16.collapsed.HUMAN.dge.filtered.tsv.gz	701	18	5	70.4988	-9.33103	0.045089	0.402555	1.62536	0.152389
GTGTAGTTGCGG-GSM4431296_AP16.collapsed.HUMAN.dge.filtered.tsv.gz	GSM4431296_AP16.collapsed.HUMAN.dge.filtered.tsv.gz	1237	18	5	73.5487	0.675117	0.107501	0.45108	1.32936	0.294059
GTGTATCGCCGG-GSM4431296_AP16.collapsed.HUMAN.dge.filtered.tsv.gz	GSM4431296_AP16.collapsed.HUMAN.dge.filtered.tsv.gz	1311	18	5	76.0593	-8.05815	0.0930126	0.544381	0.97559	0.25085
GTGTCCATTACT-GSM4431296_AP16.collapsed.HUMAN.dge.filtered.tsv.gz	GSM4431296_AP16.collapsed.HUMAN.dge.filtered.tsv.gz	1783	18	3	35.7438	41.1043	0.271044	0.272505	0.279589	0.423869
GTGTCCCGCGGG-GSM4431296_AP16.collapsed.HUMAN.dge.filtered.tsv.gz	GSM4431296_AP16.collapsed.HUMAN.dge.filtered.tsv.gz	908	18	5	66.5385	-1.50528	0.125849	0.400768	1.07879	0
GTGTCCTTGGTG-GSM4431296_AP16.collapsed.HUMAN.dge.filtered.tsv.gz	GSM4431296_AP16.collapsed.HUMAN.dge.filtered.tsv.gz	1807	18	8	68.4171	-36.6179	0.185751	0.391963	0.958549	0.328732
GTGTGAGTCAAC-GSM4431296_AP16.collapsed.HUMAN.dge.filtered.tsv.gz	GSM4431296_AP16.collapsed.HUMAN.dge.filtered.tsv.gz	1620	18	5	75.6492	1.26605	0.0974157	0.493005	1.06305	0.355971
GTGTGATGACGG-GSM4431296_AP16.collapsed.HUMAN.dge.filtered.tsv.gz	GSM4431296_AP16.collapsed.HUMAN.dge.filtered.tsv.gz	1007	18	3	36.7151	37.1512	0.135732	0.219721	0.146033	0.572473
GTGTGTACTGGC-GSM4431296_AP16.collapsed.HUMAN.dge.filtered.tsv.gz	GSM4431296_AP16.collapsed.HUMAN.dge.filtered.tsv.gz	1282	18	5	71.0184	-5.12755	0.109482	0.428353	1.25039	0
GTGTGTATTCTA-GSM4431296_AP16.collapsed.HUMAN.dge.filtered.tsv.gz	GSM4431296_AP16.collapsed.HUMAN.dge.filtered.tsv.gz	918	18	5	74.957	-3.90294	0.133047	0.467937	1.12718	0
GTGTTACCGAGT-GSM4431296_AP16.collapsed.HUMAN.dge.filtered.tsv.gz	GSM4431296_AP16.collapsed.HUMAN.dge.filtered.tsv.gz	1872	18	5	79.2482	-20.2073	0.101871	0.457509	1.21224	0.194372
GTGTTAGCGTTC-GSM4431296_AP16.collapsed.HUMAN.dge.filtered.tsv.gz	GSM4431296_AP16.collapsed.HUMAN.dge.filtered.tsv.gz	726	18	5	68.0979	1.04478	0.0773962	0.371307	0.724733	0.504318
GTGTTATACTGG-GSM4431296_AP16.collapsed.HUMAN.dge.filtered.tsv.gz	GSM4431296_AP16.collapsed.HUMAN.dge.filtered.tsv.gz	1528	18	8	52.3562	14.8236	0.123362	0.354951	0.732708	0.103477
GTGTTCAATCGC-GSM4431296_AP16.collapsed.HUMAN.dge.filtered.tsv.gz	GSM4431296_AP16.collapsed.HUMAN.dge.filtered.tsv.gz	1658	18	5	74.1618	-1.88464	0.126711	0.507526	1.59321	0.254388
GTGTTGAAGGTG-GSM4431296_AP16.collapsed.HUMAN.dge.filtered.tsv.gz	GSM4431296_AP16.collapsed.HUMAN.dge.filtered.tsv.gz	1527	18	5	57.9134	15.2682	0.150996	0.361629	0.671738	0.598804
GTGTTGGAACCA-GSM4431296_AP16.collapsed.HUMAN.dge.filtered.tsv.gz	GSM4431296_AP16.collapsed.HUMAN.dge.filtered.tsv.gz	844	18	5	64.9103	2.34441	0.0950723	0.398482	1.15218	0.290526
GTGTTTACGCCG-GSM4431296_AP16.collapsed.HUMAN.dge.filtered.tsv.gz	GSM4431296_AP16.collapsed.HUMAN.dge.filtered.tsv.gz	1011	18	5	87.5136	-9.34911	0.100654	0.438185	0.818777	0.298446
GTTAAAAGGCCT-GSM4431296_AP16.collapsed.HUMAN.dge.filtered.tsv.gz	GSM4431296_AP16.collapsed.HUMAN.dge.filtered.tsv.gz	1691	18	5	76.3973	-3.36044	0.105423	0.489901	1.20163	0.522784
GTTAAATTAGCC-GSM4431296_AP16.collapsed.HUMAN.dge.filtered.tsv.gz	GSM4431296_AP16.collapsed.HUMAN.dge.filtered.tsv.gz	1056	18	5	70.3337	-15.3421	0.0490134	0.460477	1.34884	0.36181
GTTAAGGCCTAA-GSM4431296_AP16.collapsed.HUMAN.dge.filtered.tsv.gz	GSM4431296_AP16.collapsed.HUMAN.dge.filtered.tsv.gz	1322	18	5	72.0695	-14.6308	0.1205	0.447132	0.74488	0.372395
GTTAAGTATGTG-GSM4431296_AP16.collapsed.HUMAN.dge.filtered.tsv.gz	GSM4431296_AP16.collapsed.HUMAN.dge.filtered.tsv.gz	1679	18	5	80.4253	-13.0814	0.101768	0.498282	1.24865	0.40823
GTTAATTGCGCC-GSM4431296_AP16.collapsed.HUMAN.dge.filtered.tsv.gz	GSM4431296_AP16.collapsed.HUMAN.dge.filtered.tsv.gz	1412	18	5	79.269	-11.9884	0.103549	0.448563	0.937042	0.107317
GTTATCCCTTCG-GSM4431296_AP16.collapsed.HUMAN.dge.filtered.tsv.gz	GSM4431296_AP16.collapsed.HUMAN.dge.filtered.tsv.gz	2323	18	5	83.7701	-0.336249	0.156422	0.562847	0.825336	0.436113
GTTATCGATAAG-GSM4431296_AP16.collapsed.HUMAN.dge.filtered.tsv.gz	GSM4431296_AP16.collapsed.HUMAN.dge.filtered.tsv.gz	783	18	5	79.004	-23.8154	0.0807724	0.328678	1.24798	0
GTTCAGGAGTCG-GSM4431296_AP16.collapsed.HUMAN.dge.filtered.tsv.gz	GSM4431296_AP16.collapsed.HUMAN.dge.filtered.tsv.gz	1026	18	5	77.8772	5.37967	0.0715999	0.43978	0.861557	0.300203
GTTCCACGCAAG-GSM4431296_AP16.collapsed.HUMAN.dge.filtered.tsv.gz	GSM4431296_AP16.collapsed.HUMAN.dge.filtered.tsv.gz	2412	18	5	62.1853	22.0287	0.218265	0.444181	0.985212	0.28312
GTTCCCCATGGA-GSM4431296_AP16.collapsed.HUMAN.dge.filtered.tsv.gz	GSM4431296_AP16.collapsed.HUMAN.dge.filtered.tsv.gz	825	18	3	32.9789	37.6766	0.0827692	0.195182	0.333208	0.331054
GTTCCCTTAAGC-GSM4431296_AP16.collapsed.HUMAN.dge.filtered.tsv.gz	GSM4431296_AP16.collapsed.HUMAN.dge.filtered.tsv.gz	1673	18	5	50.9498	6.4653	0.177435	0.333996	0.2934	0
GTTCCGGCACAG-GSM4431296_AP16.collapsed.HUMAN.dge.filtered.tsv.gz	GSM4431296_AP16.collapsed.HUMAN.dge.filtered.tsv.gz	1838	18	3	35.7497	40.2549	0.139421	0.263171	0.338156	0.171197
GTTCCGGGTCGT-GSM4431296_AP16.collapsed.HUMAN.dge.filtered.tsv.gz	GSM4431296_AP16.collapsed.HUMAN.dge.filtered.tsv.gz	1118	18	3	31.6935	36.2439	0.0852004	0.260369	0.62428	0.385775
GTTCTATATTAT-GSM4431296_AP16.collapsed.HUMAN.dge.filtered.tsv.gz	GSM4431296_AP16.collapsed.HUMAN.dge.filtered.tsv.gz	1522	18	5	77.5602	-15.4015	0.131407	0.497467	0.944313	0
GTTGAATCGGGG-GSM4431296_AP16.collapsed.HUMAN.dge.filtered.tsv.gz	GSM4431296_AP16.collapsed.HUMAN.dge.filtered.tsv.gz	876	18	5	68.0926	7.99084	0.0904081	0.343978	0.897505	0.140652
GTTGAGCATAAA-GSM4431296_AP16.collapsed.HUMAN.dge.filtered.tsv.gz	GSM4431296_AP16.collapsed.HUMAN.dge.filtered.tsv.gz	699	18	5	60.2773	-1.04963	0.0542115	0.314317	0.512483	0.313704
GTTGCACAGCCA-GSM4431296_AP16.collapsed.HUMAN.dge.filtered.tsv.gz	GSM4431296_AP16.collapsed.HUMAN.dge.filtered.tsv.gz	1406	18	5	67.349	-1.60067	0.061783	0.436354	1.14124	0
GTTGTATCTTTG-GSM4431296_AP16.collapsed.HUMAN.dge.filtered.tsv.gz	GSM4431296_AP16.collapsed.HUMAN.dge.filtered.tsv.gz	1432	18	8	67.5073	-35.2593	0.155759	0.355035	0.568462	0.168776
GTTGTCAGAGGT-GSM4431296_AP16.collapsed.HUMAN.dge.filtered.tsv.gz	GSM4431296_AP16.collapsed.HUMAN.dge.filtered.tsv.gz	1198	18	5	50.1842	7.4445	0.1102	0.410379	0.950152	0.117146
GTTTAACGCTCG-GSM4431296_AP16.collapsed.HUMAN.dge.filtered.tsv.gz	GSM4431296_AP16.collapsed.HUMAN.dge.filtered.tsv.gz	1493	18	5	53.9476	6.45486	0.140744	0.398178	0.736411	0.0987592
GTTTCGCTTGGA-GSM4431296_AP16.collapsed.HUMAN.dge.filtered.tsv.gz	GSM4431296_AP16.collapsed.HUMAN.dge.filtered.tsv.gz	874	18	5	73.472	-19.8547	0.11446	0.408698	0.378352	0.210674
GTTTCGTCTTGG-GSM4431296_AP16.collapsed.HUMAN.dge.filtered.tsv.gz	GSM4431296_AP16.collapsed.HUMAN.dge.filtered.tsv.gz	2015	18	5	73.4678	-19.2179	0.168247	0.538403	0.859461	0.115152
GTTTCTCATGTT-GSM4431296_AP16.collapsed.HUMAN.dge.filtered.tsv.gz	GSM4431296_AP16.collapsed.HUMAN.dge.filtered.tsv.gz	1716	18	3	38.6836	38.9615	0.146821	0.292336	0.214402	0.357412
GTTTGTTTGGCT-GSM4431296_AP16.collapsed.HUMAN.dge.filtered.tsv.gz	GSM4431296_AP16.collapsed.HUMAN.dge.filtered.tsv.gz	1448	18	5	82.9961	-1.1288	0.0964259	0.544505	1.39339	0.322272
GTTTTAGGCAAG-GSM4431296_AP16.collapsed.HUMAN.dge.filtered.tsv.gz	GSM4431296_AP16.collapsed.HUMAN.dge.filtered.tsv.gz	1242	18	8	67.3495	-36.8315	0.124367	0.362943	0.666538	0.116568
GTTTTCAGGGAG-GSM4431296_AP16.collapsed.HUMAN.dge.filtered.tsv.gz	GSM4431296_AP16.collapsed.HUMAN.dge.filtered.tsv.gz	1182	18	5	60.9455	1.36656	0.148884	0.392086	1.03192	0
GTTTTCTAAGGC-GSM4431296_AP16.collapsed.HUMAN.dge.filtered.tsv.gz	GSM4431296_AP16.collapsed.HUMAN.dge.filtered.tsv.gz	1965	18	5	54.8533	27.3125	0.35294	0.476501	1.02622	0.168916
GTTTTTTGACTC-GSM4431296_AP16.collapsed.HUMAN.dge.filtered.tsv.gz	GSM4431296_AP16.collapsed.HUMAN.dge.filtered.tsv.gz	2389	18	5	84.5402	-0.785254	0.255694	0.582213	1.44007	0.501015
TAAAACCCGCTG-GSM4431296_AP16.collapsed.HUMAN.dge.filtered.tsv.gz	GSM4431296_AP16.collapsed.HUMAN.dge.filtered.tsv.gz	1549	18	3	37.428	40.9707	0.138818	0.310481	0.468327	0.774425
TAAAAGCCTACG-GSM4431296_AP16.collapsed.HUMAN.dge.filtered.tsv.gz	GSM4431296_AP16.collapsed.HUMAN.dge.filtered.tsv.gz	964	18	5	75.348	-10.7625	0.0636268	0.459405	1.36426	0.262991
TAAAAGGGATCC-GSM4431296_AP16.collapsed.HUMAN.dge.filtered.tsv.gz	GSM4431296_AP16.collapsed.HUMAN.dge.filtered.tsv.gz	869	18	3	22.8794	40.3348	0.187193	0.130854	0.167345	0.477409
TAAAAGTTAGAG-GSM4431296_AP16.collapsed.HUMAN.dge.filtered.tsv.gz	GSM4431296_AP16.collapsed.HUMAN.dge.filtered.tsv.gz	1683	18	5	52.7932	3.37054	0.180707	0.402901	0.55822	0.229906
TAAACGGGGGTC-GSM4431296_AP16.collapsed.HUMAN.dge.filtered.tsv.gz	GSM4431296_AP16.collapsed.HUMAN.dge.filtered.tsv.gz	1025	18	5	78.5795	-17.4732	0.157398	0.422223	1.13558	0
TAAACTGCAGTT-GSM4431296_AP16.collapsed.HUMAN.dge.filtered.tsv.gz	GSM4431296_AP16.collapsed.HUMAN.dge.filtered.tsv.gz	1049	18	8	68.4926	-40.3195	0.119746	0.29456	0.982452	0.263275
TAAAGGCCCGTC-GSM4431296_AP16.collapsed.HUMAN.dge.filtered.tsv.gz	GSM4431296_AP16.collapsed.HUMAN.dge.filtered.tsv.gz	1765	18	5	74.8072	-0.951101	0.120163	0.480199	1.42779	0.21981
TAAAGGTAGGAG-GSM4431296_AP16.collapsed.HUMAN.dge.filtered.tsv.gz	GSM4431296_AP16.collapsed.HUMAN.dge.filtered.tsv.gz	1359	18	5	60.5204	25.4286	0.282567	0.460322	1.4329	0.327175
TAAAGTTCGGGC-GSM4431296_AP16.collapsed.HUMAN.dge.filtered.tsv.gz	GSM4431296_AP16.collapsed.HUMAN.dge.filtered.tsv.gz	1129	18	5	57.9026	25.2557	0.409716	0.393177	1.06294	0.121843
TAAATGTTTCAA-GSM4431296_AP16.collapsed.HUMAN.dge.filtered.tsv.gz	GSM4431296_AP16.collapsed.HUMAN.dge.filtered.tsv.gz	1559	18	5	73.6598	-3.78437	0.0799218	0.462323	0.528276	0.404693
TAAATTCCGTGG-GSM4431296_AP16.collapsed.HUMAN.dge.filtered.tsv.gz	GSM4431296_AP16.collapsed.HUMAN.dge.filtered.tsv.gz	1679	18	5	76.8816	-5.65154	0.144775	0.499866	1.29389	0.322353
TAACACAGGGCG-GSM4431296_AP16.collapsed.HUMAN.dge.filtered.tsv.gz	GSM4431296_AP16.collapsed.HUMAN.dge.filtered.tsv.gz	1038	18	5	64.3967	-0.00600972	0.0863531	0.356011	1.30651	0.304173
TAACATTAAACA-GSM4431296_AP16.collapsed.HUMAN.dge.filtered.tsv.gz	GSM4431296_AP16.collapsed.HUMAN.dge.filtered.tsv.gz	1566	18	5	82.4235	-3.99653	0.115522	0.565695	1.1387	0.411113
TAACCCTCGCGA-GSM4431296_AP16.collapsed.HUMAN.dge.filtered.tsv.gz	GSM4431296_AP16.collapsed.HUMAN.dge.filtered.tsv.gz	1014	18	5	70.7205	-2.31941	0.0764299	0.383333	0.940672	0.326361
TAACGAATTGAT-GSM4431296_AP16.collapsed.HUMAN.dge.filtered.tsv.gz	GSM4431296_AP16.collapsed.HUMAN.dge.filtered.tsv.gz	1379	18	5	69.9241	-10.2958	0.172752	0.439373	1.31763	0.258672
TAACGACTTTTC-GSM4431296_AP16.collapsed.HUMAN.dge.filtered.tsv.gz	GSM4431296_AP16.collapsed.HUMAN.dge.filtered.tsv.gz	926	18	5	68.7046	2.35745	0.0808603	0.381818	0.734975	0.137802
TAACGATTAAGC-GSM4431296_AP16.collapsed.HUMAN.dge.filtered.tsv.gz	GSM4431296_AP16.collapsed.HUMAN.dge.filtered.tsv.gz	1145	18	5	67.1114	4.62137	0.109259	0.395509	0.84143	0
TAACGGGCTTCG-GSM4431296_AP16.collapsed.HUMAN.dge.filtered.tsv.gz	GSM4431296_AP16.collapsed.HUMAN.dge.filtered.tsv.gz	879	18	3	35.0399	35.0274	0.113525	0.236585	0	0.485561
TAACGGTCCGAG-GSM4431296_AP16.collapsed.HUMAN.dge.filtered.tsv.gz	GSM4431296_AP16.collapsed.HUMAN.dge.filtered.tsv.gz	1259	18	4	53.3922	-2.74235	0.202604	0.281342	0.690725	0.119063
TAACTAGGCTCA-GSM4431296_AP16.collapsed.HUMAN.dge.filtered.tsv.gz	GSM4431296_AP16.collapsed.HUMAN.dge.filtered.tsv.gz	1456	18	5	75.6434	-9.19399	0.0965411	0.459989	1.03612	0.203054
TAACTCTTGCTG-GSM4431296_AP16.collapsed.HUMAN.dge.filtered.tsv.gz	GSM4431296_AP16.collapsed.HUMAN.dge.filtered.tsv.gz	917	18	3	23.92	37.2765	0.24303	0.177829	0.494678	0.142907
TAACTGTACCCA-GSM4431296_AP16.collapsed.HUMAN.dge.filtered.tsv.gz	GSM4431296_AP16.collapsed.HUMAN.dge.filtered.tsv.gz	1014	18	3	39.7729	38.7163	0.10063	0.354751	0.608711	0.750917
TAACTTGGCGTC-GSM4431296_AP16.collapsed.HUMAN.dge.filtered.tsv.gz	GSM4431296_AP16.collapsed.HUMAN.dge.filtered.tsv.gz	914	18	8	62.1367	-35.3501	0.0676987	0.304577	0.743613	0
TAAGCATAGTTA-GSM4431296_AP16.collapsed.HUMAN.dge.filtered.tsv.gz	GSM4431296_AP16.collapsed.HUMAN.dge.filtered.tsv.gz	1773	18	7	44.423	19.9789	0.247718	0.326581	0.2351	0.127651
TAAGCCAGTTAA-GSM4431296_AP16.collapsed.HUMAN.dge.filtered.tsv.gz	GSM4431296_AP16.collapsed.HUMAN.dge.filtered.tsv.gz	1146	18	3	21.5609	42.9074	0.306642	0.315475	0.336948	0.62498
TAAGCCCTTGAG-GSM4431296_AP16.collapsed.HUMAN.dge.filtered.tsv.gz	GSM4431296_AP16.collapsed.HUMAN.dge.filtered.tsv.gz	1182	18	5	53.3382	2.99048	0.129034	0.374147	0.733489	0.238127
TAAGCGCACACA-GSM4431296_AP16.collapsed.HUMAN.dge.filtered.tsv.gz	GSM4431296_AP16.collapsed.HUMAN.dge.filtered.tsv.gz	1228	18	5	75.1837	-16.8486	0.179015	0.446089	1.24	0.227655
TAAGGACCGACC-GSM4431296_AP16.collapsed.HUMAN.dge.filtered.tsv.gz	GSM4431296_AP16.collapsed.HUMAN.dge.filtered.tsv.gz	918	18	3	36.3231	37.6817	0.155103	0.255713	0.392854	0.248489
TAAGGCCTTACC-GSM4431296_AP16.collapsed.HUMAN.dge.filtered.tsv.gz	GSM4431296_AP16.collapsed.HUMAN.dge.filtered.tsv.gz	1101	18	5	81.0482	-3.93519	0.067427	0.418153	0.453943	0.487722
TAAGGCGCAGGC-GSM4431296_AP16.collapsed.HUMAN.dge.filtered.tsv.gz	GSM4431296_AP16.collapsed.HUMAN.dge.filtered.tsv.gz	1452	18	5	66.5286	3.35892	0.0912729	0.40114	1.19587	0.245909
TAAGGGTTCGGC-GSM4431296_AP16.collapsed.HUMAN.dge.filtered.tsv.gz	GSM4431296_AP16.collapsed.HUMAN.dge.filtered.tsv.gz	947	18	5	69.1851	-12.029	0.0707427	0.387482	0.81128	0.134007
TAAGTAGCCGAC-GSM4431296_AP16.collapsed.HUMAN.dge.filtered.tsv.gz	GSM4431296_AP16.collapsed.HUMAN.dge.filtered.tsv.gz	1416	18	5	80.4848	-7.88687	0.108729	0.498494	1.26265	0.321185
TAAGTGTCATCC-GSM4431296_AP16.collapsed.HUMAN.dge.filtered.tsv.gz	GSM4431296_AP16.collapsed.HUMAN.dge.filtered.tsv.gz	1666	18	3	4.86273	61.6259	0.150308	0.231173	0.218815	1.22758
TAAGTTTAGGTC-GSM4431296_AP16.collapsed.HUMAN.dge.filtered.tsv.gz	GSM4431296_AP16.collapsed.HUMAN.dge.filtered.tsv.gz	1097	18	5	84.5136	6.87694	0.122665	0.516736	0.808601	0.37152
TAATAATAGCCG-GSM4431296_AP16.collapsed.HUMAN.dge.filtered.tsv.gz	GSM4431296_AP16.collapsed.HUMAN.dge.filtered.tsv.gz	1442	18	5	54.2275	2.93224	0.118154	0.333251	0.675748	0
TAATAGAACCTT-GSM4431296_AP16.collapsed.HUMAN.dge.filtered.tsv.gz	GSM4431296_AP16.collapsed.HUMAN.dge.filtered.tsv.gz	1431	18	5	83.9065	-12.5761	0.131838	0.51505	1.02934	0.167211
TAATCGCGGATG-GSM4431296_AP16.collapsed.HUMAN.dge.filtered.tsv.gz	GSM4431296_AP16.collapsed.HUMAN.dge.filtered.tsv.gz	875	18	8	71.9548	-37.1334	0.155635	0.299164	0.780621	0
TAATCTATTTAC-GSM4431296_AP16.collapsed.HUMAN.dge.filtered.tsv.gz	GSM4431296_AP16.collapsed.HUMAN.dge.filtered.tsv.gz	1798	18	5	70.3739	-26.3496	0.100688	0.48045	0.816992	0.273298
TAATGATATAGG-GSM4431296_AP16.collapsed.HUMAN.dge.filtered.tsv.gz	GSM4431296_AP16.collapsed.HUMAN.dge.filtered.tsv.gz	1094	18	5	64.64	5.00335	0.108083	0.39088	0.915677	0.123506
TAATGCCAGTCC-GSM4431296_AP16.collapsed.HUMAN.dge.filtered.tsv.gz	GSM4431296_AP16.collapsed.HUMAN.dge.filtered.tsv.gz	1251	18	8	64.0749	-33.9908	0.202242	0.323846	0.252702	0.297862
TAATGCTAGACG-GSM4431296_AP16.collapsed.HUMAN.dge.filtered.tsv.gz	GSM4431296_AP16.collapsed.HUMAN.dge.filtered.tsv.gz	871	18	3	32.8568	34.9425	0.118769	0.242428	0.209609	0.698421
TAATGGGATTTG-GSM4431296_AP16.collapsed.HUMAN.dge.filtered.tsv.gz	GSM4431296_AP16.collapsed.HUMAN.dge.filtered.tsv.gz	898	18	5	70.8543	3.5769	0.121635	0.400088	1.22261	0.321259
TAATTAGGGGTC-GSM4431296_AP16.collapsed.HUMAN.dge.filtered.tsv.gz	GSM4431296_AP16.collapsed.HUMAN.dge.filtered.tsv.gz	708	18	8	65.7843	-38.78	0.0716471	0.259523	0.177881	0
TAATTCGCCGTG-GSM4431296_AP16.collapsed.HUMAN.dge.filtered.tsv.gz	GSM4431296_AP16.collapsed.HUMAN.dge.filtered.tsv.gz	1345	18	3	33.5349	41.1562	0.129952	0.263277	0.244455	0.4132
TACAAACTAGCA-GSM4431296_AP16.collapsed.HUMAN.dge.filtered.tsv.gz	GSM4431296_AP16.collapsed.HUMAN.dge.filtered.tsv.gz	827	18	8	66.1433	-38.9891	0.0845212	0.281509	0	0
TACAAGTCAAAG-GSM4431296_AP16.collapsed.HUMAN.dge.filtered.tsv.gz	GSM4431296_AP16.collapsed.HUMAN.dge.filtered.tsv.gz	1037	18	5	74.9597	2.94076	0.0907263	0.464683	1.06107	0.295355
TACACCGTGAGG-GSM4431296_AP16.collapsed.HUMAN.dge.filtered.tsv.gz	GSM4431296_AP16.collapsed.HUMAN.dge.filtered.tsv.gz	1125	18	8	67.6561	-30.1404	0.101151	0.429722	0.922205	0.537855
TACACGGGCCGA-GSM4431296_AP16.collapsed.HUMAN.dge.filtered.tsv.gz	GSM4431296_AP16.collapsed.HUMAN.dge.filtered.tsv.gz	1260	18	5	69.4772	-4.66229	0.0899172	0.374108	1.25083	0.229246
TACACTTAATAT-GSM4431296_AP16.collapsed.HUMAN.dge.filtered.tsv.gz	GSM4431296_AP16.collapsed.HUMAN.dge.filtered.tsv.gz	1653	18	5	81.8158	-14.1608	0.153046	0.583713	0.993304	0.440562
TACACTTGAGGC-GSM4431296_AP16.collapsed.HUMAN.dge.filtered.tsv.gz	GSM4431296_AP16.collapsed.HUMAN.dge.filtered.tsv.gz	1080	18	5	81.3591	12.8315	0.106684	0.45015	0.956738	0.406151
TACAGCCGGAAT-GSM4431296_AP16.collapsed.HUMAN.dge.filtered.tsv.gz	GSM4431296_AP16.collapsed.HUMAN.dge.filtered.tsv.gz	1714	18	5	85.7218	-2.15956	0.147615	0.519693	0.847368	0.497657
TACAGCTATTAT-GSM4431296_AP16.collapsed.HUMAN.dge.filtered.tsv.gz	GSM4431296_AP16.collapsed.HUMAN.dge.filtered.tsv.gz	1742	18	5	77.1722	-15.7948	0.136111	0.509874	1.03629	0.569409
TACAGTTCAGCA-GSM4431296_AP16.collapsed.HUMAN.dge.filtered.tsv.gz	GSM4431296_AP16.collapsed.HUMAN.dge.filtered.tsv.gz	2307	18	5	52.5418	9.77325	0.164237	0.535853	0.860416	0.476274
TACAGTTCTGTC-GSM4431296_AP16.collapsed.HUMAN.dge.filtered.tsv.gz	GSM4431296_AP16.collapsed.HUMAN.dge.filtered.tsv.gz	761	18	5	73.0888	11.4796	0.0640297	0.380907	0.761962	0.351601
TACATAAGTTGG-GSM4431296_AP16.collapsed.HUMAN.dge.filtered.tsv.gz	GSM4431296_AP16.collapsed.HUMAN.dge.filtered.tsv.gz	1211	18	5	66.9266	0.780527	0.0813848	0.439111	1.00044	0.392456
TACATCAATCGA-GSM4431296_AP16.collapsed.HUMAN.dge.filtered.tsv.gz	GSM4431296_AP16.collapsed.HUMAN.dge.filtered.tsv.gz	1380	18	5	87.6039	6.90176	0.138707	0.492855	1.05667	0.316277
TACATGTGCAGC-GSM4431296_AP16.collapsed.HUMAN.dge.filtered.tsv.gz	GSM4431296_AP16.collapsed.HUMAN.dge.filtered.tsv.gz	764	18	5	52.8908	-2.04882	0.162032	0.325816	1.05187	0
TACCAATTCGGC-GSM4431296_AP16.collapsed.HUMAN.dge.filtered.tsv.gz	GSM4431296_AP16.collapsed.HUMAN.dge.filtered.tsv.gz	837	18	5	70.1332	-2.34949	0.0580723	0.427987	1.07492	0.504054
TACCCACGTCAG-GSM4431296_AP16.collapsed.HUMAN.dge.filtered.tsv.gz	GSM4431296_AP16.collapsed.HUMAN.dge.filtered.tsv.gz	1625	18	5	82.1021	-13.7419	0.0674552	0.477026	0.767297	0.0975852
TACCCGTAGGGG-GSM4431296_AP16.collapsed.HUMAN.dge.filtered.tsv.gz	GSM4431296_AP16.collapsed.HUMAN.dge.filtered.tsv.gz	1021	18	5	62.5115	20.5171	0.229025	0.348723	0.566172	0.135754
TACCGAACGCAC-GSM4431296_AP16.collapsed.HUMAN.dge.filtered.tsv.gz	GSM4431296_AP16.collapsed.HUMAN.dge.filtered.tsv.gz	1652	18	5	78.5988	-7.24661	0.122083	0.509441	1.05568	0.326353
TACCGGCGTAGG-GSM4431296_AP16.collapsed.HUMAN.dge.filtered.tsv.gz	GSM4431296_AP16.collapsed.HUMAN.dge.filtered.tsv.gz	907	18	3	24.5981	34.159	0.0489231	0.151466	0	0.283101
TACCGTTGAATG-GSM4431296_AP16.collapsed.HUMAN.dge.filtered.tsv.gz	GSM4431296_AP16.collapsed.HUMAN.dge.filtered.tsv.gz	986	18	5	73.7897	5.33184	0.112633	0.405422	1.2055	0.132211
TACGAGAGGAAG-GSM4431296_AP16.collapsed.HUMAN.dge.filtered.tsv.gz	GSM4431296_AP16.collapsed.HUMAN.dge.filtered.tsv.gz	867	18	5	69.2575	-0.471624	0.0912159	0.373597	0.732198	0.512013
TACGAGTGGTCG-GSM4431296_AP16.collapsed.HUMAN.dge.filtered.tsv.gz	GSM4431296_AP16.collapsed.HUMAN.dge.filtered.tsv.gz	929	18	5	75.382	-1.01128	0.0662733	0.463013	1.04876	0.136965
TACGATTCACGC-GSM4431296_AP16.collapsed.HUMAN.dge.filtered.tsv.gz	GSM4431296_AP16.collapsed.HUMAN.dge.filtered.tsv.gz	1220	18	5	61.651	2.96212	0.127527	0.408616	0.907891	0.113877
TACGCCCGCCGT-GSM4431296_AP16.collapsed.HUMAN.dge.filtered.tsv.gz	GSM4431296_AP16.collapsed.HUMAN.dge.filtered.tsv.gz	1690	18	5	74.1943	-8.02359	0.122697	0.514731	1.33619	0.188501
TACGCGGAAACG-GSM4431296_AP16.collapsed.HUMAN.dge.filtered.tsv.gz	GSM4431296_AP16.collapsed.HUMAN.dge.filtered.tsv.gz	2322	18	5	75.9427	-4.52276	0.140741	0.495521	1.14639	0.380605
TACGTGTGTCAA-GSM4431296_AP16.collapsed.HUMAN.dge.filtered.tsv.gz	GSM4431296_AP16.collapsed.HUMAN.dge.filtered.tsv.gz	923	18	5	50.7178	5.7608	0.130502	0.340884	0.889203	0.132463
TACGTTCGATCA-GSM4431296_AP16.collapsed.HUMAN.dge.filtered.tsv.gz	GSM4431296_AP16.collapsed.HUMAN.dge.filtered.tsv.gz	1111	18	5	65.797	-0.762121	0.109765	0.449213	1.38054	0.31005
TACTAGGGAGCG-GSM4431296_AP16.collapsed.HUMAN.dge.filtered.tsv.gz	GSM4431296_AP16.collapsed.HUMAN.dge.filtered.tsv.gz	1060	18	3	19.5425	44.9078	0.320083	0.191939	0.14769	0.322379
TACTAGGTGAAA-GSM4431296_AP16.collapsed.HUMAN.dge.filtered.tsv.gz	GSM4431296_AP16.collapsed.HUMAN.dge.filtered.tsv.gz	1195	18	5	80.7233	-14.9232	0.173771	0.499573	0.976624	0.266346
TACTATAAGAAT-GSM4431296_AP16.collapsed.HUMAN.dge.filtered.tsv.gz	GSM4431296_AP16.collapsed.HUMAN.dge.filtered.tsv.gz	888	18	5	67.9213	-2.99255	0.0948955	0.415331	0.674311	0
TACTCCGTAGGG-GSM4431296_AP16.collapsed.HUMAN.dge.filtered.tsv.gz	GSM4431296_AP16.collapsed.HUMAN.dge.filtered.tsv.gz	826	18	5	59.541	19.1098	0.182733	0.300531	0.78444	0.152814
TACTCGGAGTCC-GSM4431296_AP16.collapsed.HUMAN.dge.filtered.tsv.gz	GSM4431296_AP16.collapsed.HUMAN.dge.filtered.tsv.gz	881	18	5	51.9128	3.58001	0.103211	0.286721	0.598535	0
TACTGCTGCACG-GSM4431296_AP16.collapsed.HUMAN.dge.filtered.tsv.gz	GSM4431296_AP16.collapsed.HUMAN.dge.filtered.tsv.gz	1879	18	3	38.8331	41.1961	0.192655	0.405073	0.751863	0.0894765
TACTGGTTCGGT-GSM4431296_AP16.collapsed.HUMAN.dge.filtered.tsv.gz	GSM4431296_AP16.collapsed.HUMAN.dge.filtered.tsv.gz	1541	18	5	80.7617	-18.2245	0.11406	0.525939	1.24673	0.739215
TACTTCAGGTCG-GSM4431296_AP16.collapsed.HUMAN.dge.filtered.tsv.gz	GSM4431296_AP16.collapsed.HUMAN.dge.filtered.tsv.gz	1512	18	8	68.3524	-36.961	0.196438	0.382514	0.960859	0.164579
TACTTCCCTGTC-GSM4431296_AP16.collapsed.HUMAN.dge.filtered.tsv.gz	GSM4431296_AP16.collapsed.HUMAN.dge.filtered.tsv.gz	1483	18	5	87.6533	2.80643	0.140923	0.513745	1.47396	0.342461
TACTTTGACGTC-GSM4431296_AP16.collapsed.HUMAN.dge.filtered.tsv.gz	GSM4431296_AP16.collapsed.HUMAN.dge.filtered.tsv.gz	872	18	5	68.3866	1.57525	0.120771	0.391349	1.04155	0
TACTTTGAGGGT-GSM4431296_AP16.collapsed.HUMAN.dge.filtered.tsv.gz	GSM4431296_AP16.collapsed.HUMAN.dge.filtered.tsv.gz	1407	18	5	85.1574	4.07098	0.161827	0.512631	1.55035	0.108595
TAGAAACTGCAG-GSM4431296_AP16.collapsed.HUMAN.dge.filtered.tsv.gz	GSM4431296_AP16.collapsed.HUMAN.dge.filtered.tsv.gz	1178	18	5	70.097	-1.05852	0.109641	0.436739	1.31189	0.28042
TAGAAAGCGGCC-GSM4431296_AP16.collapsed.HUMAN.dge.filtered.tsv.gz	GSM4431296_AP16.collapsed.HUMAN.dge.filtered.tsv.gz	1732	18	5	76.3228	-4.779	0.115685	0.479529	0.899962	0.384848
TAGAAGGTTTAT-GSM4431296_AP16.collapsed.HUMAN.dge.filtered.tsv.gz	GSM4431296_AP16.collapsed.HUMAN.dge.filtered.tsv.gz	924	18	5	77.1574	-17.9973	0.0805564	0.394508	0.683708	0.312184
TAGACGTCTCCA-GSM4431296_AP16.collapsed.HUMAN.dge.filtered.tsv.gz	GSM4431296_AP16.collapsed.HUMAN.dge.filtered.tsv.gz	1427	18	5	77.0403	-0.0399783	0.102016	0.502849	1.04736	0.454029
TAGACTCTCACC-GSM4431296_AP16.collapsed.HUMAN.dge.filtered.tsv.gz	GSM4431296_AP16.collapsed.HUMAN.dge.filtered.tsv.gz	889	18	5	83.9787	5.79742	0.0616226	0.459564	1.1809	0.53239
TAGATAAGGGAA-GSM4431296_AP16.collapsed.HUMAN.dge.filtered.tsv.gz	GSM4431296_AP16.collapsed.HUMAN.dge.filtered.tsv.gz	985	18	5	82.9849	-7.06646	0.120802	0.421206	0.698101	0.172632
TAGATCCATGGT-GSM4431296_AP16.collapsed.HUMAN.dge.filtered.tsv.gz	GSM4431296_AP16.collapsed.HUMAN.dge.filtered.tsv.gz	934	18	3	38.4125	31.5484	0.120995	0.215882	0.481943	0.459631
TAGATGCCCGAC-GSM4431296_AP16.collapsed.HUMAN.dge.filtered.tsv.gz	GSM4431296_AP16.collapsed.HUMAN.dge.filtered.tsv.gz	1248	18	5	67.5821	0.686522	0.114264	0.455165	1.4545	0.241435
TAGCAACCAGCG-GSM4431296_AP16.collapsed.HUMAN.dge.filtered.tsv.gz	GSM4431296_AP16.collapsed.HUMAN.dge.filtered.tsv.gz	2065	18	5	56.6371	24.3604	0.367912	0.416163	1.1251	0.0842388
TAGCACCCGGTT-GSM4431296_AP16.collapsed.HUMAN.dge.filtered.tsv.gz	GSM4431296_AP16.collapsed.HUMAN.dge.filtered.tsv.gz	1145	18	3	34.7903	39.7744	0.118476	0.226708	0.404502	0.430905
TAGCAGCCTATG-GSM4431296_AP16.collapsed.HUMAN.dge.filtered.tsv.gz	GSM4431296_AP16.collapsed.HUMAN.dge.filtered.tsv.gz	1109	18	5	82.6742	-10.4524	0.0784807	0.420553	0.871223	0.243278
TAGCATCAGTTT-GSM4431296_AP16.collapsed.HUMAN.dge.filtered.tsv.gz	GSM4431296_AP16.collapsed.HUMAN.dge.filtered.tsv.gz	1049	18	5	60.238	1.93303	0.0644238	0.339081	0.825417	0.127274
TAGCCGCTGCAC-GSM4431296_AP16.collapsed.HUMAN.dge.filtered.tsv.gz	GSM4431296_AP16.collapsed.HUMAN.dge.filtered.tsv.gz	1204	18	5	50.6398	6.81136	0.0656398	0.366033	0.273183	0
TAGCGATAGAGG-GSM4431296_AP16.collapsed.HUMAN.dge.filtered.tsv.gz	GSM4431296_AP16.collapsed.HUMAN.dge.filtered.tsv.gz	1130	18	5	70.6664	5.27311	0.116199	0.436294	1.09932	0
TAGCGATATTCT-GSM4431296_AP16.collapsed.HUMAN.dge.filtered.tsv.gz	GSM4431296_AP16.collapsed.HUMAN.dge.filtered.tsv.gz	1375	18	8	68.1581	-36.6873	0.0791962	0.399308	0.37497	0.221232
TAGCGCCAAATA-GSM4431296_AP16.collapsed.HUMAN.dge.filtered.tsv.gz	GSM4431296_AP16.collapsed.HUMAN.dge.filtered.tsv.gz	821	18	5	65.5196	5.78113	0.0765539	0.30483	0.932865	0.146104
TAGCGCGGATCG-GSM4431296_AP16.collapsed.HUMAN.dge.filtered.tsv.gz	GSM4431296_AP16.collapsed.HUMAN.dge.filtered.tsv.gz	777	18	5	68.3843	6.7219	0.0554939	0.417688	0.998447	0.15202
TAGCGCTATCGG-GSM4431296_AP16.collapsed.HUMAN.dge.filtered.tsv.gz	GSM4431296_AP16.collapsed.HUMAN.dge.filtered.tsv.gz	1053	18	5	61.8783	-2.50435	0.0602793	0.358905	0.953946	0.382314
TAGCGGAAGTGA-GSM4431296_AP16.collapsed.HUMAN.dge.filtered.tsv.gz	GSM4431296_AP16.collapsed.HUMAN.dge.filtered.tsv.gz	1232	18	5	79.2509	6.31864	0.121221	0.446334	0.873155	0.393447
TAGCGGCGAGGG-GSM4431296_AP16.collapsed.HUMAN.dge.filtered.tsv.gz	GSM4431296_AP16.collapsed.HUMAN.dge.filtered.tsv.gz	817	18	5	65.2429	3.38359	0.0703716	0.398489	1.31455	0.440873
TAGCTTTATCAG-GSM4431296_AP16.collapsed.HUMAN.dge.filtered.tsv.gz	GSM4431296_AP16.collapsed.HUMAN.dge.filtered.tsv.gz	1585	18	5	77.6004	2.02174	0.149711	0.510276	1.39186	0.402273
TAGCTTTCAAAT-GSM4431296_AP16.collapsed.HUMAN.dge.filtered.tsv.gz	GSM4431296_AP16.collapsed.HUMAN.dge.filtered.tsv.gz	1147	18	3	41.6176	36.3137	0.101047	0.345785	0.140554	0.309305
TAGGAGTGCCAT-GSM4431296_AP16.collapsed.HUMAN.dge.filtered.tsv.gz	GSM4431296_AP16.collapsed.HUMAN.dge.filtered.tsv.gz	873	18	5	61.7828	-7.07299	0.0702477	0.379543	0.871399	0.139187
TAGGATTATTTG-GSM4431296_AP16.collapsed.HUMAN.dge.filtered.tsv.gz	GSM4431296_AP16.collapsed.HUMAN.dge.filtered.tsv.gz	932	18	5	85.4019	-21.1659	0.152076	0.46401	0.871764	0.388634
TAGGCCTACGAG-GSM4431296_AP16.collapsed.HUMAN.dge.filtered.tsv.gz	GSM4431296_AP16.collapsed.HUMAN.dge.filtered.tsv.gz	1671	18	5	78.2324	-3.69012	0.146059	0.560358	1.27794	0.467023
TAGGCTCATAGT-GSM4431296_AP16.collapsed.HUMAN.dge.filtered.tsv.gz	GSM4431296_AP16.collapsed.HUMAN.dge.filtered.tsv.gz	1203	18	3	29.6206	37.1423	0.138982	0.239963	0.429733	0.190098
TAGGTAAAGCGT-GSM4431296_AP16.collapsed.HUMAN.dge.filtered.tsv.gz	GSM4431296_AP16.collapsed.HUMAN.dge.filtered.tsv.gz	1532	18	3	33.8078	41.1592	0.171654	0.228426	0	0.478883
TAGGTACAGTCC-GSM4431296_AP16.collapsed.HUMAN.dge.filtered.tsv.gz	GSM4431296_AP16.collapsed.HUMAN.dge.filtered.tsv.gz	1073	18	5	74.3486	-9.61637	0.0855826	0.460604	1.29623	0.41222
TAGGTCGAAAGC-GSM4431296_AP16.collapsed.HUMAN.dge.filtered.tsv.gz	GSM4431296_AP16.collapsed.HUMAN.dge.filtered.tsv.gz	868	18	5	47.7601	-46.0441	0.131878	0.355178	0.697065	0.260743
TAGGTGAAAGTG-GSM4431296_AP16.collapsed.HUMAN.dge.filtered.tsv.gz	GSM4431296_AP16.collapsed.HUMAN.dge.filtered.tsv.gz	1000	18	5	72.3514	-0.532058	0.116008	0.446653	1.07292	0.465706
TAGGTTCTCGGG-GSM4431296_AP16.collapsed.HUMAN.dge.filtered.tsv.gz	GSM4431296_AP16.collapsed.HUMAN.dge.filtered.tsv.gz	962	18	5	77.5225	-22.5721	0.114909	0.431734	0.682037	0.13146
TAGGTTGAAAAT-GSM4431296_AP16.collapsed.HUMAN.dge.filtered.tsv.gz	GSM4431296_AP16.collapsed.HUMAN.dge.filtered.tsv.gz	1450	18	5	81.0128	-1.88668	0.132204	0.458675	1.07802	0.316864
TAGGTTGACACG-GSM4431296_AP16.collapsed.HUMAN.dge.filtered.tsv.gz	GSM4431296_AP16.collapsed.HUMAN.dge.filtered.tsv.gz	1192	18	5	75.3853	2.23072	0.0984987	0.473956	1.22696	0.277411
TAGGTTGGTGGG-GSM4431296_AP16.collapsed.HUMAN.dge.filtered.tsv.gz	GSM4431296_AP16.collapsed.HUMAN.dge.filtered.tsv.gz	1543	18	5	79.0405	-1.02652	0.176201	0.519365	1.34114	0.329867
TAGTAGATCTTG-GSM4431296_AP16.collapsed.HUMAN.dge.filtered.tsv.gz	GSM4431296_AP16.collapsed.HUMAN.dge.filtered.tsv.gz	1258	18	3	35.3472	38.4082	0.0852853	0.299163	0.253429	0.259099
TAGTATGACTGG-GSM4431296_AP16.collapsed.HUMAN.dge.filtered.tsv.gz	GSM4431296_AP16.collapsed.HUMAN.dge.filtered.tsv.gz	1247	18	5	70.6537	-32.4526	0.127651	0.364275	1.03982	0.119673
TAGTCAACTTCA-GSM4431296_AP16.collapsed.HUMAN.dge.filtered.tsv.gz	GSM4431296_AP16.collapsed.HUMAN.dge.filtered.tsv.gz	1139	18	3	4.22942	61.6756	0.113463	0.187295	0.132026	0.835811
TAGTCGCCGCCA-GSM4431296_AP16.collapsed.HUMAN.dge.filtered.tsv.gz	GSM4431296_AP16.collapsed.HUMAN.dge.filtered.tsv.gz	1075	18	5	62.8174	-0.617197	0.0861467	0.362961	0.827973	0
TAGTCTTTTGAA-GSM4431296_AP16.collapsed.HUMAN.dge.filtered.tsv.gz	GSM4431296_AP16.collapsed.HUMAN.dge.filtered.tsv.gz	1645	18	5	76.152	-5.66562	0.105508	0.480266	1.06502	0.189703
TAGTGACTACCC-GSM4431296_AP16.collapsed.HUMAN.dge.filtered.tsv.gz	GSM4431296_AP16.collapsed.HUMAN.dge.filtered.tsv.gz	831	18	5	79.2838	9.53872	0.0581769	0.420885	0.582511	0.280542
TAGTGATCGTAT-GSM4431296_AP16.collapsed.HUMAN.dge.filtered.tsv.gz	GSM4431296_AP16.collapsed.HUMAN.dge.filtered.tsv.gz	1156	18	7	44.3688	20.2474	0.144248	0.367785	0.283284	0.36827
TAGTGCGGCCGA-GSM4431296_AP16.collapsed.HUMAN.dge.filtered.tsv.gz	GSM4431296_AP16.collapsed.HUMAN.dge.filtered.tsv.gz	1198	18	5	70.1891	10.0877	0.0953756	0.401647	1.16582	0.118109
TAGTGGTGAAGA-GSM4431296_AP16.collapsed.HUMAN.dge.filtered.tsv.gz	GSM4431296_AP16.collapsed.HUMAN.dge.filtered.tsv.gz	1163	18	5	73.7366	-0.894855	0.116233	0.424515	0.956188	0.240019
TAGTTACACGGG-GSM4431296_AP16.collapsed.HUMAN.dge.filtered.tsv.gz	GSM4431296_AP16.collapsed.HUMAN.dge.filtered.tsv.gz	697	18	5	68.125	-5.61137	0.0651253	0.359184	0.804211	0.157024
TAGTTCCACTCA-GSM4431296_AP16.collapsed.HUMAN.dge.filtered.tsv.gz	GSM4431296_AP16.collapsed.HUMAN.dge.filtered.tsv.gz	1298	18	5	70.7298	-6.39979	0.118578	0.463971	0.695715	0.113778
TAGTTGATGTTT-GSM4431296_AP16.collapsed.HUMAN.dge.filtered.tsv.gz	GSM4431296_AP16.collapsed.HUMAN.dge.filtered.tsv.gz	888	18	5	76.0434	11.3115	0.0673483	0.385633	0.675443	0.139187
TATAACATGGAG-GSM4431296_AP16.collapsed.HUMAN.dge.filtered.tsv.gz	GSM4431296_AP16.collapsed.HUMAN.dge.filtered.tsv.gz	1356	18	5	77.7279	-0.317037	0.101659	0.512265	1.45695	0.192157
TATAAGTACTAG-GSM4431296_AP16.collapsed.HUMAN.dge.filtered.tsv.gz	GSM4431296_AP16.collapsed.HUMAN.dge.filtered.tsv.gz	766	18	5	68.2434	-10.1413	0.126771	0.325881	0.636981	0.631036
TATAATGGGTGA-GSM4431296_AP16.collapsed.HUMAN.dge.filtered.tsv.gz	GSM4431296_AP16.collapsed.HUMAN.dge.filtered.tsv.gz	799	18	5	66.272	1.49351	0.0505946	0.420364	1.22237	0.146387
TATAGCAATCAG-GSM4431296_AP16.collapsed.HUMAN.dge.filtered.tsv.gz	GSM4431296_AP16.collapsed.HUMAN.dge.filtered.tsv.gz	1691	18	5	75.2083	-2.5703	0.0940659	0.532028	1.17141	0.316913
TATAGCGAAATT-GSM4431296_AP16.collapsed.HUMAN.dge.filtered.tsv.gz	GSM4431296_AP16.collapsed.HUMAN.dge.filtered.tsv.gz	843	18	5	68.4621	7.58474	0.14359	0.390067	1.02183	0.146057
TATATTCGTGGC-GSM4431296_AP16.collapsed.HUMAN.dge.filtered.tsv.gz	GSM4431296_AP16.collapsed.HUMAN.dge.filtered.tsv.gz	1090	18	5	74.1791	2.43306	0.1261	0.407916	0.798644	0.286091
TATCACCGTGAG-GSM4431296_AP16.collapsed.HUMAN.dge.filtered.tsv.gz	GSM4431296_AP16.collapsed.HUMAN.dge.filtered.tsv.gz	1291	18	5	76.1516	-6.81567	0.128717	0.497933	1.16158	0.150364
TATCACTCTCAG-GSM4431296_AP16.collapsed.HUMAN.dge.filtered.tsv.gz	GSM4431296_AP16.collapsed.HUMAN.dge.filtered.tsv.gz	1426	18	5	55.6294	28.3255	0.470616	0.467764	0.717342	0.163275
TATCAGAAGGCT-GSM4431296_AP16.collapsed.HUMAN.dge.filtered.tsv.gz	GSM4431296_AP16.collapsed.HUMAN.dge.filtered.tsv.gz	795	18	3	33.5344	30.2457	0.136617	0.240241	0.39473	0.491855
TATCCCAAGCAG-GSM4431296_AP16.collapsed.HUMAN.dge.filtered.tsv.gz	GSM4431296_AP16.collapsed.HUMAN.dge.filtered.tsv.gz	1366	18	5	52.3568	7.44904	0.151866	0.473899	0.826419	0.368638
TATCCGTAGAGC-GSM4431296_AP16.collapsed.HUMAN.dge.filtered.tsv.gz	GSM4431296_AP16.collapsed.HUMAN.dge.filtered.tsv.gz	1515	18	5	76.7345	-2.26378	0.0683304	0.469996	1.26585	0.141508
TATCCGTGTCGG-GSM4431296_AP16.collapsed.HUMAN.dge.filtered.tsv.gz	GSM4431296_AP16.collapsed.HUMAN.dge.filtered.tsv.gz	1091	18	5	68.1885	-32.5001	0.130343	0.363909	0.667177	0.124145
TATCCTTCGGAG-GSM4431296_AP16.collapsed.HUMAN.dge.filtered.tsv.gz	GSM4431296_AP16.collapsed.HUMAN.dge.filtered.tsv.gz	835	18	5	77.0293	4.12685	0.0520459	0.388273	0.846179	0.209911
TATCTCAAAGTG-GSM4431296_AP16.collapsed.HUMAN.dge.filtered.tsv.gz	GSM4431296_AP16.collapsed.HUMAN.dge.filtered.tsv.gz	1339	18	5	74.3651	-4.58006	0.137738	0.484806	1.20446	0.371464
TATCTGGCTGCC-GSM4431296_AP16.collapsed.HUMAN.dge.filtered.tsv.gz	GSM4431296_AP16.collapsed.HUMAN.dge.filtered.tsv.gz	1912	18	5	79.8976	-6.20086	0.142152	0.509133	1.2168	0.505663
TATCTGTAGGCA-GSM4431296_AP16.collapsed.HUMAN.dge.filtered.tsv.gz	GSM4431296_AP16.collapsed.HUMAN.dge.filtered.tsv.gz	1429	18	5	73.639	0.410779	0.177828	0.45566	1.13001	0.209534
TATGAATGTGAG-GSM4431296_AP16.collapsed.HUMAN.dge.filtered.tsv.gz	GSM4431296_AP16.collapsed.HUMAN.dge.filtered.tsv.gz	2104	18	5	59.5658	24.6946	0.338897	0.465094	0.930121	0.182918
TATGACGGTGTA-GSM4431296_AP16.collapsed.HUMAN.dge.filtered.tsv.gz	GSM4431296_AP16.collapsed.HUMAN.dge.filtered.tsv.gz	1093	18	8	66.7786	-38.5518	0.131629	0.275632	0.769071	0.125448
TATGATCACAGG-GSM4431296_AP16.collapsed.HUMAN.dge.filtered.tsv.gz	GSM4431296_AP16.collapsed.HUMAN.dge.filtered.tsv.gz	1107	18	5	67.7021	2.53874	0.0813798	0.429264	1.5368	0
TATGCGCTATGG-GSM4431296_AP16.collapsed.HUMAN.dge.filtered.tsv.gz	GSM4431296_AP16.collapsed.HUMAN.dge.filtered.tsv.gz	1853	18	5	83.3712	-13.7878	0.221114	0.509525	1.1874	0.399745
TATGCGGCAAAG-GSM4431296_AP16.collapsed.HUMAN.dge.filtered.tsv.gz	GSM4431296_AP16.collapsed.HUMAN.dge.filtered.tsv.gz	706	18	5	68.3972	-9.64852	0.0351156	0.358567	0.865842	0.155045
TATGCTCTGACA-GSM4431296_AP16.collapsed.HUMAN.dge.filtered.tsv.gz	GSM4431296_AP16.collapsed.HUMAN.dge.filtered.tsv.gz	872	18	3	32.986	37.8704	0.0974759	0.199291	0.158173	0.137084
TATGGAATGGGA-GSM4431296_AP16.collapsed.HUMAN.dge.filtered.tsv.gz	GSM4431296_AP16.collapsed.HUMAN.dge.filtered.tsv.gz	1526	18	8	63.5949	-34.5183	0.105032	0.360971	1.07855	0
TATGGCGAGTTG-GSM4431296_AP16.collapsed.HUMAN.dge.filtered.tsv.gz	GSM4431296_AP16.collapsed.HUMAN.dge.filtered.tsv.gz	1172	18	5	61.8244	4.1949	0.166491	0.409584	1.02013	0
TATGGCTACGTG-GSM4431296_AP16.collapsed.HUMAN.dge.filtered.tsv.gz	GSM4431296_AP16.collapsed.HUMAN.dge.filtered.tsv.gz	928	18	5	68.2321	5.3218	0.0755364	0.377057	1.47679	0.136886
TATGGGACTCAG-GSM4431296_AP16.collapsed.HUMAN.dge.filtered.tsv.gz	GSM4431296_AP16.collapsed.HUMAN.dge.filtered.tsv.gz	1740	18	5	80.0521	-1.02268	0.129857	0.549298	1.16251	0.306496
TATGTCCCAGCC-GSM4431296_AP16.collapsed.HUMAN.dge.filtered.tsv.gz	GSM4431296_AP16.collapsed.HUMAN.dge.filtered.tsv.gz	1081	18	5	77.373	-11.4397	0.0632516	0.455871	0.860116	0.433505
TATGTTCACGCT-GSM4431296_AP16.collapsed.HUMAN.dge.filtered.tsv.gz	GSM4431296_AP16.collapsed.HUMAN.dge.filtered.tsv.gz	947	18	5	65.2791	2.11647	0.0684574	0.387004	0.853111	0.271045
TATTAAAATTGC-GSM4431296_AP16.collapsed.HUMAN.dge.filtered.tsv.gz	GSM4431296_AP16.collapsed.HUMAN.dge.filtered.tsv.gz	1310	18	8	65.5524	-32.3046	0.184243	0.362915	0.847298	0.106346
TATTAAGCGTGT-GSM4431296_AP16.collapsed.HUMAN.dge.filtered.tsv.gz	GSM4431296_AP16.collapsed.HUMAN.dge.filtered.tsv.gz	950	18	5	67.414	5.93773	0.100288	0.403164	0.778094	0.315235
TATTCAAATAAC-GSM4431296_AP16.collapsed.HUMAN.dge.filtered.tsv.gz	GSM4431296_AP16.collapsed.HUMAN.dge.filtered.tsv.gz	1039	18	5	71.7265	2.16862	0.0744894	0.411033	0.802736	0.25909
TATTCATTCAGA-GSM4431296_AP16.collapsed.HUMAN.dge.filtered.tsv.gz	GSM4431296_AP16.collapsed.HUMAN.dge.filtered.tsv.gz	973	18	3	32.0385	36.2469	0.0527326	0.236475	0.534883	0.447723
TATTCCCATGGG-GSM4431296_AP16.collapsed.HUMAN.dge.filtered.tsv.gz	GSM4431296_AP16.collapsed.HUMAN.dge.filtered.tsv.gz	1360	18	3	35.4863	38.7167	0.171243	0.320632	0.217968	0.639478
TATTCGGTACTC-GSM4431296_AP16.collapsed.HUMAN.dge.filtered.tsv.gz	GSM4431296_AP16.collapsed.HUMAN.dge.filtered.tsv.gz	1003	18	5	63.5312	1.56869	0.122826	0.415633	0.789233	0.266975
TATTCGGTCCAG-GSM4431296_AP16.collapsed.HUMAN.dge.filtered.tsv.gz	GSM4431296_AP16.collapsed.HUMAN.dge.filtered.tsv.gz	1060	18	5	72.9464	-11.9307	0.0870175	0.415415	1.27174	0.293409
TATTCGTTCTCG-GSM4431296_AP16.collapsed.HUMAN.dge.filtered.tsv.gz	GSM4431296_AP16.collapsed.HUMAN.dge.filtered.tsv.gz	1230	18	5	75.0064	-7.90177	0.13107	0.468446	1.32306	0.282555
TATTGCCGAGGT-GSM4431296_AP16.collapsed.HUMAN.dge.filtered.tsv.gz	GSM4431296_AP16.collapsed.HUMAN.dge.filtered.tsv.gz	2268	18	3	22.8558	41.2035	0.34195	0.23016	0.481224	0.648471
TATTGCGGCCTG-GSM4431296_AP16.collapsed.HUMAN.dge.filtered.tsv.gz	GSM4431296_AP16.collapsed.HUMAN.dge.filtered.tsv.gz	1322	18	5	76.881	-14.8573	0.078425	0.501494	0.985198	0.211985
TATTGGAGGAGA-GSM4431296_AP16.collapsed.HUMAN.dge.filtered.tsv.gz	GSM4431296_AP16.collapsed.HUMAN.dge.filtered.tsv.gz	2154	18	5	55.2522	24.8856	0.394196	0.368585	0.511526	0.324364
TATTGTGAGAGG-GSM4431296_AP16.collapsed.HUMAN.dge.filtered.tsv.gz	GSM4431296_AP16.collapsed.HUMAN.dge.filtered.tsv.gz	1644	18	5	49.9899	7.94862	0.160705	0.437583	0.666451	0.188345
TATTTCAGCCTC-GSM4431296_AP16.collapsed.HUMAN.dge.filtered.tsv.gz	GSM4431296_AP16.collapsed.HUMAN.dge.filtered.tsv.gz	2251	18	8	68.2872	-36.5066	0.174338	0.407094	0.720184	0.27113
TATTTGTTATTT-GSM4431296_AP16.collapsed.HUMAN.dge.filtered.tsv.gz	GSM4431296_AP16.collapsed.HUMAN.dge.filtered.tsv.gz	2093	18	5	65.5046	22.0439	0.26555	0.467913	1.10452	0.197526
TATTTTAGACAT-GSM4431296_AP16.collapsed.HUMAN.dge.filtered.tsv.gz	GSM4431296_AP16.collapsed.HUMAN.dge.filtered.tsv.gz	960	18	5	67.4949	1.54256	0.179667	0.427385	1.30779	0.270279
TCAAAAACTTTA-GSM4431296_AP16.collapsed.HUMAN.dge.filtered.tsv.gz	GSM4431296_AP16.collapsed.HUMAN.dge.filtered.tsv.gz	1031	18	5	73.4842	-10.624	0.112229	0.436377	0.773583	0
TCAAAAGTTGCT-GSM4431296_AP16.collapsed.HUMAN.dge.filtered.tsv.gz	GSM4431296_AP16.collapsed.HUMAN.dge.filtered.tsv.gz	1200	18	5	51.8338	5.46599	0.0999994	0.339785	0.490921	0.115152
TCAAACCAGCAT-GSM4431296_AP16.collapsed.HUMAN.dge.filtered.tsv.gz	GSM4431296_AP16.collapsed.HUMAN.dge.filtered.tsv.gz	810	18	5	59.1658	-0.440421	0.0913066	0.340749	0.703328	0.233412
TCAAATCGGGAC-GSM4431296_AP16.collapsed.HUMAN.dge.filtered.tsv.gz	GSM4431296_AP16.collapsed.HUMAN.dge.filtered.tsv.gz	893	18	3	34.105	35.6244	0.100131	0.232155	0.240314	0.281303
TCAACCCATATT-GSM4431296_AP16.collapsed.HUMAN.dge.filtered.tsv.gz	GSM4431296_AP16.collapsed.HUMAN.dge.filtered.tsv.gz	1678	18	5	80.9449	-20.1696	0.136855	0.475992	0.723813	0.0893792
TCAACCCTCATC-GSM4431296_AP16.collapsed.HUMAN.dge.filtered.tsv.gz	GSM4431296_AP16.collapsed.HUMAN.dge.filtered.tsv.gz	1616	18	5	86.6021	1.10136	0.106814	0.556443	0.939695	0.268974
TCAACGGTTCTG-GSM4431296_AP16.collapsed.HUMAN.dge.filtered.tsv.gz	GSM4431296_AP16.collapsed.HUMAN.dge.filtered.tsv.gz	944	18	5	77.8444	-15.3912	0.0797143	0.420807	1.03254	0.448972
TCAACGTCTCTT-GSM4431296_AP16.collapsed.HUMAN.dge.filtered.tsv.gz	GSM4431296_AP16.collapsed.HUMAN.dge.filtered.tsv.gz	984	18	5	74.6864	13.0983	0.0996574	0.402406	1.13512	0.173166
TCAACGTGTTCT-GSM4431296_AP16.collapsed.HUMAN.dge.filtered.tsv.gz	GSM4431296_AP16.collapsed.HUMAN.dge.filtered.tsv.gz	1101	18	5	76.0433	-16.2056	0.139348	0.437341	0.639411	0.123355
TCAAGCTACTTT-GSM4431296_AP16.collapsed.HUMAN.dge.filtered.tsv.gz	GSM4431296_AP16.collapsed.HUMAN.dge.filtered.tsv.gz	807	18	3	30.2122	37.2104	0.112328	0.181865	0.389918	0.485658
TCAAGCTCAGCG-GSM4431296_AP16.collapsed.HUMAN.dge.filtered.tsv.gz	GSM4431296_AP16.collapsed.HUMAN.dge.filtered.tsv.gz	940	18	5	66.3137	-4.45346	0.120459	0.394557	1.00359	0.136141
TCAAGGATAATG-GSM4431296_AP16.collapsed.HUMAN.dge.filtered.tsv.gz	GSM4431296_AP16.collapsed.HUMAN.dge.filtered.tsv.gz	1209	18	5	77.7754	-16.9307	0.14805	0.469465	0.702127	0.524603
TCAATAGCGCCG-GSM4431296_AP16.collapsed.HUMAN.dge.filtered.tsv.gz	GSM4431296_AP16.collapsed.HUMAN.dge.filtered.tsv.gz	1390	18	5	67.5677	-5.02854	0.116964	0.413268	0.841221	0.307702
TCAATCACAAAG-GSM4431296_AP16.collapsed.HUMAN.dge.filtered.tsv.gz	GSM4431296_AP16.collapsed.HUMAN.dge.filtered.tsv.gz	737	18	3	33.584	36.3793	0.0903679	0.225755	0.793879	0.447116
TCAATGCTACTT-GSM4431296_AP16.collapsed.HUMAN.dge.filtered.tsv.gz	GSM4431296_AP16.collapsed.HUMAN.dge.filtered.tsv.gz	706	18	3	35.64	42.0838	0.0864226	0.202203	0.360648	0.71099
TCAATTATTTTG-GSM4431296_AP16.collapsed.HUMAN.dge.filtered.tsv.gz	GSM4431296_AP16.collapsed.HUMAN.dge.filtered.tsv.gz	995	18	5	80.3739	-20.5264	0.0878282	0.375692	0.94258	0.129204
TCAATTTTGCTT-GSM4431296_AP16.collapsed.HUMAN.dge.filtered.tsv.gz	GSM4431296_AP16.collapsed.HUMAN.dge.filtered.tsv.gz	908	18	3	39.1517	35.1527	0.0787828	0.272893	0.328767	0.327087
TCACAAGTGCTC-GSM4431296_AP16.collapsed.HUMAN.dge.filtered.tsv.gz	GSM4431296_AP16.collapsed.HUMAN.dge.filtered.tsv.gz	907	18	3	3.29046	62.4706	0.0676987	0.150278	0	1.05734
TCACACTATTAG-GSM4431296_AP16.collapsed.HUMAN.dge.filtered.tsv.gz	GSM4431296_AP16.collapsed.HUMAN.dge.filtered.tsv.gz	1736	18	5	79.6311	-2.59774	0.13126	0.559415	0.744002	0.470719
TCACAGGTATTG-GSM4431296_AP16.collapsed.HUMAN.dge.filtered.tsv.gz	GSM4431296_AP16.collapsed.HUMAN.dge.filtered.tsv.gz	691	18	3	29.5572	33.1287	0.0986322	0.192621	0.365866	0.201587
TCACCACTGGGT-GSM4431296_AP16.collapsed.HUMAN.dge.filtered.tsv.gz	GSM4431296_AP16.collapsed.HUMAN.dge.filtered.tsv.gz	1593	18	8	67.5909	-38.6757	0.106903	0.304325	0.321677	0
TCACGACTGCAT-GSM4431296_AP16.collapsed.HUMAN.dge.filtered.tsv.gz	GSM4431296_AP16.collapsed.HUMAN.dge.filtered.tsv.gz	1022	18	3	23.0772	40.4934	0.258102	0.176863	0.348699	0.391323
TCACGCAGGCAA-GSM4431296_AP16.collapsed.HUMAN.dge.filtered.tsv.gz	GSM4431296_AP16.collapsed.HUMAN.dge.filtered.tsv.gz	856	18	5	59.5555	1.04554	0.12011	0.321782	0.769708	0.324666
TCACGGTGTGTT-GSM4431296_AP16.collapsed.HUMAN.dge.filtered.tsv.gz	GSM4431296_AP16.collapsed.HUMAN.dge.filtered.tsv.gz	1056	18	5	75.1716	3.09138	0.133929	0.41386	0.978989	0
TCACTAGTCGAG-GSM4431296_AP16.collapsed.HUMAN.dge.filtered.tsv.gz	GSM4431296_AP16.collapsed.HUMAN.dge.filtered.tsv.gz	833	18	5	58.0119	22.7519	0.288297	0.297653	0.679359	0.144573
TCACTCACTATT-GSM4431296_AP16.collapsed.HUMAN.dge.filtered.tsv.gz	GSM4431296_AP16.collapsed.HUMAN.dge.filtered.tsv.gz	1108	18	5	82.4767	-3.06198	0.089146	0.542562	1.27875	0.285534
TCACTCTATGTA-GSM4431296_AP16.collapsed.HUMAN.dge.filtered.tsv.gz	GSM4431296_AP16.collapsed.HUMAN.dge.filtered.tsv.gz	1245	18	3	34.3	31.4103	0.0585463	0.334206	0.407855	0.461116
TCACTCTTCGGA-GSM4431296_AP16.collapsed.HUMAN.dge.filtered.tsv.gz	GSM4431296_AP16.collapsed.HUMAN.dge.filtered.tsv.gz	1624	18	5	76.5893	-2.93061	0.160717	0.535953	1.17556	0.496018
TCACTTCGGACA-GSM4431296_AP16.collapsed.HUMAN.dge.filtered.tsv.gz	GSM4431296_AP16.collapsed.HUMAN.dge.filtered.tsv.gz	1881	18	5	85	2.99977	0.0818186	0.534841	1.2804	0.147599
TCAGAAGTCACT-GSM4431296_AP16.collapsed.HUMAN.dge.filtered.tsv.gz	GSM4431296_AP16.collapsed.HUMAN.dge.filtered.tsv.gz	960	18	5	63.9609	-1.96661	0.102208	0.34266	0.946268	0.219825
TCAGAGCTGTCT-GSM4431296_AP16.collapsed.HUMAN.dge.filtered.tsv.gz	GSM4431296_AP16.collapsed.HUMAN.dge.filtered.tsv.gz	1017	18	8	67.8538	-38.236	0.163231	0.315519	0.604163	0.130129
TCAGAGGGTATT-GSM4431296_AP16.collapsed.HUMAN.dge.filtered.tsv.gz	GSM4431296_AP16.collapsed.HUMAN.dge.filtered.tsv.gz	1326	18	5	89.193	-3.0064	0.122884	0.422745	0.884207	0.444311
TCAGATGCTCTT-GSM4431296_AP16.collapsed.HUMAN.dge.filtered.tsv.gz	GSM4431296_AP16.collapsed.HUMAN.dge.filtered.tsv.gz	1584	18	5	81.953	-10.1116	0.114509	0.533538	1.36516	0.191965
TCAGCAGCGTGG-GSM4431296_AP16.collapsed.HUMAN.dge.filtered.tsv.gz	GSM4431296_AP16.collapsed.HUMAN.dge.filtered.tsv.gz	1404	18	5	50.2639	7.21377	0.163056	0.386394	0.297272	0.148511
TCAGCGCCGCAT-GSM4431296_AP16.collapsed.HUMAN.dge.filtered.tsv.gz	GSM4431296_AP16.collapsed.HUMAN.dge.filtered.tsv.gz	1114	18	5	61.6674	2.88199	0.100731	0.369007	0.801676	0.125041
TCAGCGGCCCCG-GSM4431296_AP16.collapsed.HUMAN.dge.filtered.tsv.gz	GSM4431296_AP16.collapsed.HUMAN.dge.filtered.tsv.gz	1828	18	5	76.5795	-0.0551438	0.0687985	0.504252	1.09892	0.239774
TCAGGGCTTCTG-GSM4431296_AP16.collapsed.HUMAN.dge.filtered.tsv.gz	GSM4431296_AP16.collapsed.HUMAN.dge.filtered.tsv.gz	1457	18	5	73.0927	-4.93178	0.148898	0.457642	1.32014	0.451482
TCAGTATTTGGG-GSM4431296_AP16.collapsed.HUMAN.dge.filtered.tsv.gz	GSM4431296_AP16.collapsed.HUMAN.dge.filtered.tsv.gz	1514	18	5	81.9187	-4.96862	0.145036	0.498267	1.23757	0.399292
TCATATCAGGGC-GSM4431296_AP16.collapsed.HUMAN.dge.filtered.tsv.gz	GSM4431296_AP16.collapsed.HUMAN.dge.filtered.tsv.gz	1159	18	5	63.2796	-0.0889825	0.0902731	0.364047	0.770359	0.24492
TCATCAGTGAGC-GSM4431296_AP16.collapsed.HUMAN.dge.filtered.tsv.gz	GSM4431296_AP16.collapsed.HUMAN.dge.filtered.tsv.gz	688	18	5	72.9774	-11.4317	0.0494629	0.345586	0.866661	0.306915
TCATCGCGGCGG-GSM4431296_AP16.collapsed.HUMAN.dge.filtered.tsv.gz	GSM4431296_AP16.collapsed.HUMAN.dge.filtered.tsv.gz	2386	18	5	54.552	27.7378	0.480399	0.450468	1.16577	0.175778
TCATCGTACACT-GSM4431296_AP16.collapsed.HUMAN.dge.filtered.tsv.gz	GSM4431296_AP16.collapsed.HUMAN.dge.filtered.tsv.gz	2103	18	5	81.1891	-14.1394	0.152233	0.546935	0.902556	0.266334
TCATCGTAGCCG-GSM4431296_AP16.collapsed.HUMAN.dge.filtered.tsv.gz	GSM4431296_AP16.collapsed.HUMAN.dge.filtered.tsv.gz	1195	18	5	70.0697	1.54766	0.0713608	0.444461	1.25981	0
TCATGAAAGTAC-GSM4431296_AP16.collapsed.HUMAN.dge.filtered.tsv.gz	GSM4431296_AP16.collapsed.HUMAN.dge.filtered.tsv.gz	1422	18	5	72.9891	-0.0983988	0.177546	0.466425	1.07289	0.324407
TCATGATAGTGT-GSM4431296_AP16.collapsed.HUMAN.dge.filtered.tsv.gz	GSM4431296_AP16.collapsed.HUMAN.dge.filtered.tsv.gz	1520	18	5	80.7078	-7.09806	0.122478	0.516019	0.817282	0.452828
TCCAATCGGTTT-GSM4431296_AP16.collapsed.HUMAN.dge.filtered.tsv.gz	GSM4431296_AP16.collapsed.HUMAN.dge.filtered.tsv.gz	1201	18	5	70.9044	-26.5735	0.116895	0.446116	0.972262	0.275211
TCCACAATGATG-GSM4431296_AP16.collapsed.HUMAN.dge.filtered.tsv.gz	GSM4431296_AP16.collapsed.HUMAN.dge.filtered.tsv.gz	1230	18	5	67.995	-0.9311	0.112211	0.440508	1.02337	0.390493
TCCACATTGCAG-GSM4431296_AP16.collapsed.HUMAN.dge.filtered.tsv.gz	GSM4431296_AP16.collapsed.HUMAN.dge.filtered.tsv.gz	1781	18	3	22.808	41.2925	0.340946	0.191998	0.379338	0.463632
TCCACGGATACA-GSM4431296_AP16.collapsed.HUMAN.dge.filtered.tsv.gz	GSM4431296_AP16.collapsed.HUMAN.dge.filtered.tsv.gz	1499	18	5	76.7533	-2.53166	0.119085	0.459292	0.995769	0.315393
TCCACTAGTCCA-GSM4431296_AP16.collapsed.HUMAN.dge.filtered.tsv.gz	GSM4431296_AP16.collapsed.HUMAN.dge.filtered.tsv.gz	1096	18	5	77.2339	15.685	0.111852	0.339733	0.832886	0.183511
TCCAGACAGCAG-GSM4431296_AP16.collapsed.HUMAN.dge.filtered.tsv.gz	GSM4431296_AP16.collapsed.HUMAN.dge.filtered.tsv.gz	1065	18	5	63.5417	-3.35827	0.0790786	0.376004	0.674609	0.54951
TCCATGGACGAA-GSM4431296_AP16.collapsed.HUMAN.dge.filtered.tsv.gz	GSM4431296_AP16.collapsed.HUMAN.dge.filtered.tsv.gz	1075	18	5	52.2578	26.2478	0.385365	0.366087	1.04993	0.2051
TCCATTCTGTGC-GSM4431296_AP16.collapsed.HUMAN.dge.filtered.tsv.gz	GSM4431296_AP16.collapsed.HUMAN.dge.filtered.tsv.gz	1757	18	3	36.9782	40.7292	0.161307	0.309316	0.329996	0.659365
TCCCAAATAGTA-GSM4431296_AP16.collapsed.HUMAN.dge.filtered.tsv.gz	GSM4431296_AP16.collapsed.HUMAN.dge.filtered.tsv.gz	1132	18	3	37.6229	39.3868	0.118522	0.258731	0.421562	0.608922
TCCCAGATGGGA-GSM4431296_AP16.collapsed.HUMAN.dge.filtered.tsv.gz	GSM4431296_AP16.collapsed.HUMAN.dge.filtered.tsv.gz	1381	18	3	35.9482	37.3528	0.150919	0.313836	0.558571	0.397643
TCCCCAGCACCA-GSM4431296_AP16.collapsed.HUMAN.dge.filtered.tsv.gz	GSM4431296_AP16.collapsed.HUMAN.dge.filtered.tsv.gz	916	18	5	65.5216	-2.04963	0.138247	0.388325	1.08629	0.136886
TCCCCAGTAATG-GSM4431296_AP16.collapsed.HUMAN.dge.filtered.tsv.gz	GSM4431296_AP16.collapsed.HUMAN.dge.filtered.tsv.gz	1036	18	5	75.6702	5.91834	0.167752	0.393842	1.1848	0
TCCCCCTAAACT-GSM4431296_AP16.collapsed.HUMAN.dge.filtered.tsv.gz	GSM4431296_AP16.collapsed.HUMAN.dge.filtered.tsv.gz	753	18	5	79.6787	-22.1143	0.0413032	0.385796	1.08747	0.138898
TCCCCGCGTTGT-GSM4431296_AP16.collapsed.HUMAN.dge.filtered.tsv.gz	GSM4431296_AP16.collapsed.HUMAN.dge.filtered.tsv.gz	1058	18	5	68.8781	2.96065	0.0716944	0.388305	0.60238	0.259295
TCCCCGTGTCGC-GSM4431296_AP16.collapsed.HUMAN.dge.filtered.tsv.gz	GSM4431296_AP16.collapsed.HUMAN.dge.filtered.tsv.gz	908	18	5	50.8063	6.09076	0.0983283	0.319364	0.3212	0.139187
TCCCGAGGTGAC-GSM4431296_AP16.collapsed.HUMAN.dge.filtered.tsv.gz	GSM4431296_AP16.collapsed.HUMAN.dge.filtered.tsv.gz	1023	18	5	67.6713	0.353406	0.143119	0.361862	0.770562	0.1325
TCCCGAGTTTCA-GSM4431296_AP16.collapsed.HUMAN.dge.filtered.tsv.gz	GSM4431296_AP16.collapsed.HUMAN.dge.filtered.tsv.gz	1456	18	5	81.8363	-1.09644	0.121302	0.501663	1.00833	0.482371
TCCCGCCCTAGG-GSM4431296_AP16.collapsed.HUMAN.dge.filtered.tsv.gz	GSM4431296_AP16.collapsed.HUMAN.dge.filtered.tsv.gz	1661	18	5	70.4214	-28.4369	0.158288	0.526483	0.975414	0.181558
TCCCTATCTGGA-GSM4431296_AP16.collapsed.HUMAN.dge.filtered.tsv.gz	GSM4431296_AP16.collapsed.HUMAN.dge.filtered.tsv.gz	831	18	5	72.0676	-8.82967	0.136549	0.394712	0.84095	0
TCCCTGAGTAGA-GSM4431296_AP16.collapsed.HUMAN.dge.filtered.tsv.gz	GSM4431296_AP16.collapsed.HUMAN.dge.filtered.tsv.gz	1021	18	5	56.5997	24.7846	0.340298	0.367802	0.833715	0.444644
TCCCTTGAATTC-GSM4431296_AP16.collapsed.HUMAN.dge.filtered.tsv.gz	GSM4431296_AP16.collapsed.HUMAN.dge.filtered.tsv.gz	1043	18	8	62.433	-34.5259	0.0849291	0.268484	0.580948	0
TCCGAAGGACGG-GSM4431296_AP16.collapsed.HUMAN.dge.filtered.tsv.gz	GSM4431296_AP16.collapsed.HUMAN.dge.filtered.tsv.gz	1225	18	5	55.347	1.06189	0.129222	0.342838	0.718218	0.520153
TCCGCACAATTT-GSM4431296_AP16.collapsed.HUMAN.dge.filtered.tsv.gz	GSM4431296_AP16.collapsed.HUMAN.dge.filtered.tsv.gz	1639	18	5	52.6363	9.70923	0.131964	0.496651	1.10768	0.0996797
TCCGCAGCTTTA-GSM4431296_AP16.collapsed.HUMAN.dge.filtered.tsv.gz	GSM4431296_AP16.collapsed.HUMAN.dge.filtered.tsv.gz	934	18	5	61.4389	8.23074	0.086771	0.399303	1.51063	0.278953
TCCGCCCGACCT-GSM4431296_AP16.collapsed.HUMAN.dge.filtered.tsv.gz	GSM4431296_AP16.collapsed.HUMAN.dge.filtered.tsv.gz	1645	18	5	69.4333	1.57676	0.172776	0.390166	0.920151	0.470127
TCCGCGCGCTGG-GSM4431296_AP16.collapsed.HUMAN.dge.filtered.tsv.gz	GSM4431296_AP16.collapsed.HUMAN.dge.filtered.tsv.gz	1836	18	5	74.4951	0.931658	0.154857	0.493883	1.00677	0.242025
TCCGCGCTCGCT-GSM4431296_AP16.collapsed.HUMAN.dge.filtered.tsv.gz	GSM4431296_AP16.collapsed.HUMAN.dge.filtered.tsv.gz	1611	18	5	81.2756	-8.52116	0.0976851	0.488817	0.790249	0.129699
TCCGCTACAGCC-GSM4431296_AP16.collapsed.HUMAN.dge.filtered.tsv.gz	GSM4431296_AP16.collapsed.HUMAN.dge.filtered.tsv.gz	2101	18	5	81.4412	-6.69843	0.166824	0.586666	0.897017	0.477371
TCCGGAAGAGGT-GSM4431296_AP16.collapsed.HUMAN.dge.filtered.tsv.gz	GSM4431296_AP16.collapsed.HUMAN.dge.filtered.tsv.gz	1569	18	5	82.7894	-8.8249	0.154871	0.445083	1.23536	0.195889
TCCGGATATAAT-GSM4431296_AP16.collapsed.HUMAN.dge.filtered.tsv.gz	GSM4431296_AP16.collapsed.HUMAN.dge.filtered.tsv.gz	800	18	5	51.6627	5.84752	0.0900555	0.326682	0.598685	0.231216
TCCGGGATCTAG-GSM4431296_AP16.collapsed.HUMAN.dge.filtered.tsv.gz	GSM4431296_AP16.collapsed.HUMAN.dge.filtered.tsv.gz	1027	18	5	55.1156	-3.14392	0.136401	0.3037	0.555392	0.264134
TCCGGGCTCCGT-GSM4431296_AP16.collapsed.HUMAN.dge.filtered.tsv.gz	GSM4431296_AP16.collapsed.HUMAN.dge.filtered.tsv.gz	1371	18	8	67.4956	-36.5468	0.123639	0.378516	0.97243	0.210588
TCCGGGGATCTA-GSM4431296_AP16.collapsed.HUMAN.dge.filtered.tsv.gz	GSM4431296_AP16.collapsed.HUMAN.dge.filtered.tsv.gz	817	18	5	61.1166	5.27403	0.0968434	0.302877	0.813714	0
TCCGTAAGGACG-GSM4431296_AP16.collapsed.HUMAN.dge.filtered.tsv.gz	GSM4431296_AP16.collapsed.HUMAN.dge.filtered.tsv.gz	1391	18	5	56.7901	-4.00966	0.17338	0.382242	0.918195	0.442924
TCCGTACTGCAG-GSM4431296_AP16.collapsed.HUMAN.dge.filtered.tsv.gz	GSM4431296_AP16.collapsed.HUMAN.dge.filtered.tsv.gz	930	18	8	69.1695	-33.5613	0.0938003	0.302027	0.235525	0.136846
TCCGTAGACTCG-GSM4431296_AP16.collapsed.HUMAN.dge.filtered.tsv.gz	GSM4431296_AP16.collapsed.HUMAN.dge.filtered.tsv.gz	1451	18	5	63.2561	-0.722201	0.0952193	0.389177	1.17073	0.145309
TCCGTCCATAAT-GSM4431296_AP16.collapsed.HUMAN.dge.filtered.tsv.gz	GSM4431296_AP16.collapsed.HUMAN.dge.filtered.tsv.gz	714	18	3	32.6365	37.9038	0.0439021	0.191814	0	0.360615
TCCGTTCCATAA-GSM4431296_AP16.collapsed.HUMAN.dge.filtered.tsv.gz	GSM4431296_AP16.collapsed.HUMAN.dge.filtered.tsv.gz	728	18	3	31.2375	35.4176	0.0832899	0.2177	0.180193	0.468502
TCCTAAGCGGTG-GSM4431296_AP16.collapsed.HUMAN.dge.filtered.tsv.gz	GSM4431296_AP16.collapsed.HUMAN.dge.filtered.tsv.gz	927	18	3	6.16873	61.7666	0.152579	0.209046	0.322734	0.363678
TCCTGAGACGAC-GSM4431296_AP16.collapsed.HUMAN.dge.filtered.tsv.gz	GSM4431296_AP16.collapsed.HUMAN.dge.filtered.tsv.gz	925	18	5	61.4864	-2.91708	0.135179	0.357061	0.98916	0.37604
TCCTGATCGCGG-GSM4431296_AP16.collapsed.HUMAN.dge.filtered.tsv.gz	GSM4431296_AP16.collapsed.HUMAN.dge.filtered.tsv.gz	920	18	5	76.6719	-21.6685	0.0882121	0.351332	0.590401	0.268688
TCCTTACGTTGC-GSM4431296_AP16.collapsed.HUMAN.dge.filtered.tsv.gz	GSM4431296_AP16.collapsed.HUMAN.dge.filtered.tsv.gz	1019	18	5	50.366	5.69994	0.115513	0.408239	0.745893	0.227428
TCCTTCCGGTAA-GSM4431296_AP16.collapsed.HUMAN.dge.filtered.tsv.gz	GSM4431296_AP16.collapsed.HUMAN.dge.filtered.tsv.gz	777	18	5	71.412	8.47374	0.10059	0.360375	1.41729	0.147535
TCCTTTGAATGA-GSM4431296_AP16.collapsed.HUMAN.dge.filtered.tsv.gz	GSM4431296_AP16.collapsed.HUMAN.dge.filtered.tsv.gz	1342	18	5	81.5101	-0.153977	0.145629	0.509787	0.978701	0.432427
TCCTTTTACAGT-GSM4431296_AP16.collapsed.HUMAN.dge.filtered.tsv.gz	GSM4431296_AP16.collapsed.HUMAN.dge.filtered.tsv.gz	728	18	5	53.0605	-6.18139	0.0644199	0.315747	1.06617	0
TCCTTTTACCAG-GSM4431296_AP16.collapsed.HUMAN.dge.filtered.tsv.gz	GSM4431296_AP16.collapsed.HUMAN.dge.filtered.tsv.gz	2181	18	3	40.0858	39.9303	0.174439	0.384368	0.70796	0.462629
TCCTTTTTACAT-GSM4431296_AP16.collapsed.HUMAN.dge.filtered.tsv.gz	GSM4431296_AP16.collapsed.HUMAN.dge.filtered.tsv.gz	792	18	5	57.2093	-14.4936	0.136094	0.353298	1.04583	0.14494
TCGAAAAGATCG-GSM4431296_AP16.collapsed.HUMAN.dge.filtered.tsv.gz	GSM4431296_AP16.collapsed.HUMAN.dge.filtered.tsv.gz	725	18	5	79.2668	-10.113	0.0686899	0.384682	0.654962	0.151393
TCGAACATTTAG-GSM4431296_AP16.collapsed.HUMAN.dge.filtered.tsv.gz	GSM4431296_AP16.collapsed.HUMAN.dge.filtered.tsv.gz	1650	18	5	53.1351	7.98984	0.159965	0.445556	1.12381	0.189959
TCGAAGACGGGT-GSM4431296_AP16.collapsed.HUMAN.dge.filtered.tsv.gz	GSM4431296_AP16.collapsed.HUMAN.dge.filtered.tsv.gz	1137	18	5	69.6361	1.10116	0.108975	0.440284	1.22099	0.3637
TCGAAGCTCATT-GSM4431296_AP16.collapsed.HUMAN.dge.filtered.tsv.gz	GSM4431296_AP16.collapsed.HUMAN.dge.filtered.tsv.gz	724	18	5	68.0059	13.0292	0.0870896	0.327289	1.32162	0
TCGAAGGCGGAA-GSM4431296_AP16.collapsed.HUMAN.dge.filtered.tsv.gz	GSM4431296_AP16.collapsed.HUMAN.dge.filtered.tsv.gz	828	18	5	63.8913	3.6376	0.0394036	0.358704	0.963658	0
TCGACTGTGTAA-GSM4431296_AP16.collapsed.HUMAN.dge.filtered.tsv.gz	GSM4431296_AP16.collapsed.HUMAN.dge.filtered.tsv.gz	922	18	5	71.096	9.4477	0.116008	0.379643	0.950361	0.27275
TCGAGAAGGCAG-GSM4431296_AP16.collapsed.HUMAN.dge.filtered.tsv.gz	GSM4431296_AP16.collapsed.HUMAN.dge.filtered.tsv.gz	1024	18	3	30.1968	37.3212	0.138195	0.201834	0.200118	0.462788
TCGAGAGATGGT-GSM4431296_AP16.collapsed.HUMAN.dge.filtered.tsv.gz	GSM4431296_AP16.collapsed.HUMAN.dge.filtered.tsv.gz	807	18	7	44.6068	20.4834	0.181249	0.358714	0.419615	0
TCGAGCAACGTT-GSM4431296_AP16.collapsed.HUMAN.dge.filtered.tsv.gz	GSM4431296_AP16.collapsed.HUMAN.dge.filtered.tsv.gz	868	18	5	67.2842	-1.20615	0.0503801	0.412533	1.45175	0
TCGAGCCTGCCC-GSM4431296_AP16.collapsed.HUMAN.dge.filtered.tsv.gz	GSM4431296_AP16.collapsed.HUMAN.dge.filtered.tsv.gz	950	18	5	73.5019	8.94745	0.0823182	0.370158	1.06611	0.132319
TCGAGGATCGGG-GSM4431296_AP16.collapsed.HUMAN.dge.filtered.tsv.gz	GSM4431296_AP16.collapsed.HUMAN.dge.filtered.tsv.gz	815	18	3	33.3296	38.7023	0.0779622	0.227365	0	0.28608
TCGAGTGGTACG-GSM4431296_AP16.collapsed.HUMAN.dge.filtered.tsv.gz	GSM4431296_AP16.collapsed.HUMAN.dge.filtered.tsv.gz	1015	18	5	71.4845	0.651616	0.0590916	0.382654	0.799911	0.172746
TCGCAGACTCGT-GSM4431296_AP16.collapsed.HUMAN.dge.filtered.tsv.gz	GSM4431296_AP16.collapsed.HUMAN.dge.filtered.tsv.gz	1581	18	5	76.8867	-1.60223	0.11355	0.475118	1.27353	0.338898
TCGCCCGACTTG-GSM4431296_AP16.collapsed.HUMAN.dge.filtered.tsv.gz	GSM4431296_AP16.collapsed.HUMAN.dge.filtered.tsv.gz	737	18	3	31.2602	34.2108	0.12141	0.239922	0.229246	0.311544
TCGCCTCGTGGC-GSM4431296_AP16.collapsed.HUMAN.dge.filtered.tsv.gz	GSM4431296_AP16.collapsed.HUMAN.dge.filtered.tsv.gz	903	18	5	60.2958	-2.05627	0.120942	0.339097	0.928025	0
TCGCGATCAGTT-GSM4431296_AP16.collapsed.HUMAN.dge.filtered.tsv.gz	GSM4431296_AP16.collapsed.HUMAN.dge.filtered.tsv.gz	771	18	5	75.3368	8.68528	0.0937672	0.403681	0.794042	0.494807
TCGCGCATAGAA-GSM4431296_AP16.collapsed.HUMAN.dge.filtered.tsv.gz	GSM4431296_AP16.collapsed.HUMAN.dge.filtered.tsv.gz	1543	18	5	67.6557	-18.9371	0.07992	0.388477	0.586374	0.301459
TCGCGCGCCGCG-GSM4431296_AP16.collapsed.HUMAN.dge.filtered.tsv.gz	GSM4431296_AP16.collapsed.HUMAN.dge.filtered.tsv.gz	712	18	5	61.941	-1.81216	0.0900292	0.334956	0.907733	0.157429
TCGCGCGTATTT-GSM4431296_AP16.collapsed.HUMAN.dge.filtered.tsv.gz	GSM4431296_AP16.collapsed.HUMAN.dge.filtered.tsv.gz	792	18	5	69.2778	-8.44639	0.0981139	0.360796	0.446722	0
TCGCGGTATGGA-GSM4431296_AP16.collapsed.HUMAN.dge.filtered.tsv.gz	GSM4431296_AP16.collapsed.HUMAN.dge.filtered.tsv.gz	808	18	5	61.3244	-1.35256	0.119273	0.342745	1.12969	0.148708
TCGCGTCCTCAT-GSM4431296_AP16.collapsed.HUMAN.dge.filtered.tsv.gz	GSM4431296_AP16.collapsed.HUMAN.dge.filtered.tsv.gz	768	18	5	63.775	-4.32304	0.0473437	0.357135	1.05399	0.367356
TCGCTAGGTCGC-GSM4431296_AP16.collapsed.HUMAN.dge.filtered.tsv.gz	GSM4431296_AP16.collapsed.HUMAN.dge.filtered.tsv.gz	866	18	5	71.2649	-2.22778	0.0932983	0.416646	0.904075	0
TCGGACAATCTT-GSM4431296_AP16.collapsed.HUMAN.dge.filtered.tsv.gz	GSM4431296_AP16.collapsed.HUMAN.dge.filtered.tsv.gz	886	18	5	91.3093	-8.19851	0.0859803	0.379626	1.09379	0.138205
TCGGACCTCGCA-GSM4431296_AP16.collapsed.HUMAN.dge.filtered.tsv.gz	GSM4431296_AP16.collapsed.HUMAN.dge.filtered.tsv.gz	1053	18	5	79.4799	-20.2231	0.140898	0.43646	0.764612	0.284981
TCGGACGCTGTC-GSM4431296_AP16.collapsed.HUMAN.dge.filtered.tsv.gz	GSM4431296_AP16.collapsed.HUMAN.dge.filtered.tsv.gz	710	18	5	59.1331	-1.73974	0.0472487	0.33776	0.889916	0.203223
TCGGACTACCTG-GSM4431296_AP16.collapsed.HUMAN.dge.filtered.tsv.gz	GSM4431296_AP16.collapsed.HUMAN.dge.filtered.tsv.gz	1653	18	5	81.029	1.86177	0.106304	0.473665	1.19895	0.227932
TCGGAGTAACGA-GSM4431296_AP16.collapsed.HUMAN.dge.filtered.tsv.gz	GSM4431296_AP16.collapsed.HUMAN.dge.filtered.tsv.gz	1361	18	3	31.6609	36.4829	0.0878113	0.269896	0.754871	0.686609
TCGGATCTGGTT-GSM4431296_AP16.collapsed.HUMAN.dge.filtered.tsv.gz	GSM4431296_AP16.collapsed.HUMAN.dge.filtered.tsv.gz	1396	18	5	79.5331	-1.4906	0.125864	0.491035	1.17917	0.319415
TCGGCGCGAGCT-GSM4431296_AP16.collapsed.HUMAN.dge.filtered.tsv.gz	GSM4431296_AP16.collapsed.HUMAN.dge.filtered.tsv.gz	907	18	5	53.1689	22.637	0.205542	0.316856	1.06953	0
TCGGGTAAGCAG-GSM4431296_AP16.collapsed.HUMAN.dge.filtered.tsv.gz	GSM4431296_AP16.collapsed.HUMAN.dge.filtered.tsv.gz	930	18	5	68.1029	-0.0739531	0.119636	0.409635	1.01419	0.315479
TCGGGTTACGAG-GSM4431296_AP16.collapsed.HUMAN.dge.filtered.tsv.gz	GSM4431296_AP16.collapsed.HUMAN.dge.filtered.tsv.gz	790	18	5	62.701	-0.577268	0.106515	0.313852	0.947933	0.325021
TCGGTCGTCAAC-GSM4431296_AP16.collapsed.HUMAN.dge.filtered.tsv.gz	GSM4431296_AP16.collapsed.HUMAN.dge.filtered.tsv.gz	989	18	3	33.8874	37.3689	0.0827027	0.228799	0.49183	0.256727
TCGGTGTCACGG-GSM4431296_AP16.collapsed.HUMAN.dge.filtered.tsv.gz	GSM4431296_AP16.collapsed.HUMAN.dge.filtered.tsv.gz	1841	18	5	83.8198	-2.38858	0.197386	0.534137	1.18605	0.427818
TCGGTTACTGAG-GSM4431296_AP16.collapsed.HUMAN.dge.filtered.tsv.gz	GSM4431296_AP16.collapsed.HUMAN.dge.filtered.tsv.gz	1283	18	5	80.4093	-8.42527	0.11456	0.489366	0.799789	0.46138
TCGGTTCGGTGC-GSM4431296_AP16.collapsed.HUMAN.dge.filtered.tsv.gz	GSM4431296_AP16.collapsed.HUMAN.dge.filtered.tsv.gz	1303	18	5	77.7401	-5.37771	0.124465	0.468168	0.935778	0.641688
TCGGTTTTGTGG-GSM4431296_AP16.collapsed.HUMAN.dge.filtered.tsv.gz	GSM4431296_AP16.collapsed.HUMAN.dge.filtered.tsv.gz	1164	18	5	82.3117	-1.0902	0.173517	0.499029	0.870037	0.241892
TCGTAGCCCTCT-GSM4431296_AP16.collapsed.HUMAN.dge.filtered.tsv.gz	GSM4431296_AP16.collapsed.HUMAN.dge.filtered.tsv.gz	1005	18	5	66.4141	14.4329	0.0903204	0.394913	1.10331	0
TCGTCGTCCCAC-GSM4431296_AP16.collapsed.HUMAN.dge.filtered.tsv.gz	GSM4431296_AP16.collapsed.HUMAN.dge.filtered.tsv.gz	1451	18	5	73.8356	-2.27626	0.153439	0.468112	0.705751	0.375017
TCGTGCCGGTCG-GSM4431296_AP16.collapsed.HUMAN.dge.filtered.tsv.gz	GSM4431296_AP16.collapsed.HUMAN.dge.filtered.tsv.gz	1171	18	5	66.8487	-3.21111	0.124354	0.381517	1.15517	0.351757
TCGTGGACATCT-GSM4431296_AP16.collapsed.HUMAN.dge.filtered.tsv.gz	GSM4431296_AP16.collapsed.HUMAN.dge.filtered.tsv.gz	940	18	3	32.589	35.2077	0.0746424	0.244165	0.544626	0.389457
TCGTTATGTGTG-GSM4431296_AP16.collapsed.HUMAN.dge.filtered.tsv.gz	GSM4431296_AP16.collapsed.HUMAN.dge.filtered.tsv.gz	1106	18	5	89.3147	-0.702234	0.137562	0.504708	1.42206	0.319894
TCGTTATTGGGG-GSM4431296_AP16.collapsed.HUMAN.dge.filtered.tsv.gz	GSM4431296_AP16.collapsed.HUMAN.dge.filtered.tsv.gz	807	18	5	53.4629	6.50056	0.0967823	0.360519	0.671411	0.188531
TCGTTTTACCCT-GSM4431296_AP16.collapsed.HUMAN.dge.filtered.tsv.gz	GSM4431296_AP16.collapsed.HUMAN.dge.filtered.tsv.gz	1339	18	5	74.5754	0.971313	0.112133	0.499051	1.00244	0.149731
TCTAAGTGTAGG-GSM4431296_AP16.collapsed.HUMAN.dge.filtered.tsv.gz	GSM4431296_AP16.collapsed.HUMAN.dge.filtered.tsv.gz	1760	18	5	57.8777	19.9647	0.292797	0.307648	0.75228	0.841456
TCTACATTGGCC-GSM4431296_AP16.collapsed.HUMAN.dge.filtered.tsv.gz	GSM4431296_AP16.collapsed.HUMAN.dge.filtered.tsv.gz	1911	18	5	72.9497	-20.6459	0.153865	0.47408	0.66639	0.388576
TCTACGGGTGCT-GSM4431296_AP16.collapsed.HUMAN.dge.filtered.tsv.gz	GSM4431296_AP16.collapsed.HUMAN.dge.filtered.tsv.gz	803	18	3	23.9472	44.1144	0.332554	0.232302	0.770065	0.192343
TCTAGGATATTA-GSM4431296_AP16.collapsed.HUMAN.dge.filtered.tsv.gz	GSM4431296_AP16.collapsed.HUMAN.dge.filtered.tsv.gz	1255	18	5	73.4191	-10.5424	0.120295	0.442755	0.836328	0.338195
TCTCAACCGTGG-GSM4431296_AP16.collapsed.HUMAN.dge.filtered.tsv.gz	GSM4431296_AP16.collapsed.HUMAN.dge.filtered.tsv.gz	1885	18	5	78.8085	-22.0462	0.195901	0.464734	0.957481	0
TCTCAGCGACAA-GSM4431296_AP16.collapsed.HUMAN.dge.filtered.tsv.gz	GSM4431296_AP16.collapsed.HUMAN.dge.filtered.tsv.gz	752	18	3	33.4239	37.3036	0.0616967	0.201996	0.422081	0.217046
TCTCAGTTCTAT-GSM4431296_AP16.collapsed.HUMAN.dge.filtered.tsv.gz	GSM4431296_AP16.collapsed.HUMAN.dge.filtered.tsv.gz	2176	18	5	77.6789	-2.96737	0.15712	0.56311	0.924609	0.227826
TCTCATTCGCCA-GSM4431296_AP16.collapsed.HUMAN.dge.filtered.tsv.gz	GSM4431296_AP16.collapsed.HUMAN.dge.filtered.tsv.gz	2068	18	5	73.6576	-19.0727	0.156327	0.523279	0.89914	0.261127
TCTCCACCGTAA-GSM4431296_AP16.collapsed.HUMAN.dge.filtered.tsv.gz	GSM4431296_AP16.collapsed.HUMAN.dge.filtered.tsv.gz	1444	18	5	67.2183	1.11672	0.0898462	0.456724	1.52504	0
TCTCGAGCGCCG-GSM4431296_AP16.collapsed.HUMAN.dge.filtered.tsv.gz	GSM4431296_AP16.collapsed.HUMAN.dge.filtered.tsv.gz	947	18	5	72.8777	-8.8627	0.0919814	0.41244	0.959942	0.271507
TCTCTTTGGCCG-GSM4431296_AP16.collapsed.HUMAN.dge.filtered.tsv.gz	GSM4431296_AP16.collapsed.HUMAN.dge.filtered.tsv.gz	1619	18	5	70.2647	1.17443	0.149288	0.439814	0.787639	0.194831
TCTGAATGGTCG-GSM4431296_AP16.collapsed.HUMAN.dge.filtered.tsv.gz	GSM4431296_AP16.collapsed.HUMAN.dge.filtered.tsv.gz	1137	18	5	73.0126	6.83192	0.0914149	0.42833	0.333441	0.288983
TCTGACTGGAAT-GSM4431296_AP16.collapsed.HUMAN.dge.filtered.tsv.gz	GSM4431296_AP16.collapsed.HUMAN.dge.filtered.tsv.gz	906	18	5	72.2808	3.98045	0.00947035	0.375181	1.12259	0.383097
TCTGCCCATTGA-GSM4431296_AP16.collapsed.HUMAN.dge.filtered.tsv.gz	GSM4431296_AP16.collapsed.HUMAN.dge.filtered.tsv.gz	830	18	5	71.7705	-6.91569	0.0843065	0.40241	0.889221	0.147149
TCTGGCCCTGTT-GSM4431296_AP16.collapsed.HUMAN.dge.filtered.tsv.gz	GSM4431296_AP16.collapsed.HUMAN.dge.filtered.tsv.gz	1444	18	5	62.6818	13.0988	0.128224	0.444321	0.997154	0.458298
TCTGGGGGCCCA-GSM4431296_AP16.collapsed.HUMAN.dge.filtered.tsv.gz	GSM4431296_AP16.collapsed.HUMAN.dge.filtered.tsv.gz	864	18	5	72.9508	-6.38454	0.10836	0.412938	0.805201	0.279535
TCTGTACTTGCG-GSM4431296_AP16.collapsed.HUMAN.dge.filtered.tsv.gz	GSM4431296_AP16.collapsed.HUMAN.dge.filtered.tsv.gz	1162	18	8	67.5998	-37.4669	0.1569	0.326126	0.671682	0.186616
TCTGTAGTCGTC-GSM4431296_AP16.collapsed.HUMAN.dge.filtered.tsv.gz	GSM4431296_AP16.collapsed.HUMAN.dge.filtered.tsv.gz	932	18	3	37.1397	37.2657	0.188767	0.250863	0.368324	0.915734
TCTGTCGACCTC-GSM4431296_AP16.collapsed.HUMAN.dge.filtered.tsv.gz	GSM4431296_AP16.collapsed.HUMAN.dge.filtered.tsv.gz	1002	18	5	56.964	19.41	0.223654	0.378546	0.395152	0.275123
TCTGTCTAGTTT-GSM4431296_AP16.collapsed.HUMAN.dge.filtered.tsv.gz	GSM4431296_AP16.collapsed.HUMAN.dge.filtered.tsv.gz	1576	18	5	83.2753	-0.884891	0.0918699	0.525178	1.22858	0.230679
TCTGTGTGATGA-GSM4431296_AP16.collapsed.HUMAN.dge.filtered.tsv.gz	GSM4431296_AP16.collapsed.HUMAN.dge.filtered.tsv.gz	2428	18	5	79.4038	-2.85015	0.182129	0.604939	1.04921	0.247235
TCTGTTTATTCA-GSM4431296_AP16.collapsed.HUMAN.dge.filtered.tsv.gz	GSM4431296_AP16.collapsed.HUMAN.dge.filtered.tsv.gz	819	18	5	82.4391	-16.793	0.058282	0.362733	0.726585	0.281049
TCTTAGAGGTGG-GSM4431296_AP16.collapsed.HUMAN.dge.filtered.tsv.gz	GSM4431296_AP16.collapsed.HUMAN.dge.filtered.tsv.gz	714	18	8	66.6902	-38.8159	0.0963876	0.301665	0.815854	0.309868
TCTTAGTACTTT-GSM4431296_AP16.collapsed.HUMAN.dge.filtered.tsv.gz	GSM4431296_AP16.collapsed.HUMAN.dge.filtered.tsv.gz	1194	18	5	75.1556	10.0226	0.0677361	0.438551	1.17878	0.162847
TCTTCCCTGAAT-GSM4431296_AP16.collapsed.HUMAN.dge.filtered.tsv.gz	GSM4431296_AP16.collapsed.HUMAN.dge.filtered.tsv.gz	1239	18	8	67.3818	-36.2194	0.101523	0.395965	0.708353	0.110456
TCTTCCGCAAAT-GSM4431296_AP16.collapsed.HUMAN.dge.filtered.tsv.gz	GSM4431296_AP16.collapsed.HUMAN.dge.filtered.tsv.gz	1966	18	5	78.0852	-5.07041	0.110819	0.50497	1.19125	0.323495
TCTTCTTATGGT-GSM4431296_AP16.collapsed.HUMAN.dge.filtered.tsv.gz	GSM4431296_AP16.collapsed.HUMAN.dge.filtered.tsv.gz	1633	18	5	58.4796	14.0266	0.155803	0.414009	0.832301	0.539858
TCTTGAGGCGCC-GSM4431296_AP16.collapsed.HUMAN.dge.filtered.tsv.gz	GSM4431296_AP16.collapsed.HUMAN.dge.filtered.tsv.gz	1547	18	5	54.7924	27.5927	0.425224	0.403405	1.32982	0.201645
TCTTGGGCTCCT-GSM4431296_AP16.collapsed.HUMAN.dge.filtered.tsv.gz	GSM4431296_AP16.collapsed.HUMAN.dge.filtered.tsv.gz	1476	18	3	7.06926	61.641	0.126193	0.234181	0	0.809469
TCTTGGGGGTCG-GSM4431296_AP16.collapsed.HUMAN.dge.filtered.tsv.gz	GSM4431296_AP16.collapsed.HUMAN.dge.filtered.tsv.gz	692	18	3	25.1442	34.8053	0.120645	0.195206	0.550446	0.606257
TCTTTATTCAGG-GSM4431296_AP16.collapsed.HUMAN.dge.filtered.tsv.gz	GSM4431296_AP16.collapsed.HUMAN.dge.filtered.tsv.gz	811	18	5	67.4289	-10.4108	0.0829541	0.400806	0.273391	0.150009
TCTTTATTCTTC-GSM4431296_AP16.collapsed.HUMAN.dge.filtered.tsv.gz	GSM4431296_AP16.collapsed.HUMAN.dge.filtered.tsv.gz	789	18	5	72.5222	-16.8978	0.0898243	0.354577	1.05311	0.303516
TCTTTCAACGGG-GSM4431296_AP16.collapsed.HUMAN.dge.filtered.tsv.gz	GSM4431296_AP16.collapsed.HUMAN.dge.filtered.tsv.gz	928	18	5	58.4702	14.2655	0.129834	0.36135	0.959062	0.136102
TCTTTCGCGGGG-GSM4431296_AP16.collapsed.HUMAN.dge.filtered.tsv.gz	GSM4431296_AP16.collapsed.HUMAN.dge.filtered.tsv.gz	1899	18	5	53.3068	10.0931	0.17678	0.498553	0.697055	0.297318
TCTTTGCGGCTT-GSM4431296_AP16.collapsed.HUMAN.dge.filtered.tsv.gz	GSM4431296_AP16.collapsed.HUMAN.dge.filtered.tsv.gz	954	18	5	84.8831	-18.0152	0.166877	0.334149	0.529672	0.52316
TCTTTGGTGGCG-GSM4431296_AP16.collapsed.HUMAN.dge.filtered.tsv.gz	GSM4431296_AP16.collapsed.HUMAN.dge.filtered.tsv.gz	757	18	7	43.7928	17.2253	0.149829	0.257122	0.354382	0.153566
TCTTTTGTTGTC-GSM4431296_AP16.collapsed.HUMAN.dge.filtered.tsv.gz	GSM4431296_AP16.collapsed.HUMAN.dge.filtered.tsv.gz	1967	18	5	83.1659	1.23603	0.161979	0.548141	1.03014	0.396175
TGAAAACATGCT-GSM4431296_AP16.collapsed.HUMAN.dge.filtered.tsv.gz	GSM4431296_AP16.collapsed.HUMAN.dge.filtered.tsv.gz	802	18	5	66.8263	7.54252	0.117143	0.348853	1.0833	0.148265
TGAAACTGAGCC-GSM4431296_AP16.collapsed.HUMAN.dge.filtered.tsv.gz	GSM4431296_AP16.collapsed.HUMAN.dge.filtered.tsv.gz	1171	18	3	33.3571	39.0628	0.126743	0.287322	0.275591	0.279252
TGAAAGCTAACG-GSM4431296_AP16.collapsed.HUMAN.dge.filtered.tsv.gz	GSM4431296_AP16.collapsed.HUMAN.dge.filtered.tsv.gz	1598	18	5	77.1966	-7.60989	0.105981	0.500369	1.33484	0.0969601
TGAACGAAGGAG-GSM4431296_AP16.collapsed.HUMAN.dge.filtered.tsv.gz	GSM4431296_AP16.collapsed.HUMAN.dge.filtered.tsv.gz	739	18	5	66.9742	13.679	0.0840084	0.401922	0.881388	0.151915
TGAACGGGTACG-GSM4431296_AP16.collapsed.HUMAN.dge.filtered.tsv.gz	GSM4431296_AP16.collapsed.HUMAN.dge.filtered.tsv.gz	2037	18	8	52.3132	14.8087	0.199625	0.395477	0.376245	0.511847
TGAACTGTCTCC-GSM4431296_AP16.collapsed.HUMAN.dge.filtered.tsv.gz	GSM4431296_AP16.collapsed.HUMAN.dge.filtered.tsv.gz	1543	18	5	83.1536	1.91687	0.107227	0.52522	1.17652	0.290278
TGAACTTCGGAC-GSM4431296_AP16.collapsed.HUMAN.dge.filtered.tsv.gz	GSM4431296_AP16.collapsed.HUMAN.dge.filtered.tsv.gz	1666	18	5	77.0984	-4.32473	0.15505	0.531712	1.19346	0.293267
TGAAGAGGGACG-GSM4431296_AP16.collapsed.HUMAN.dge.filtered.tsv.gz	GSM4431296_AP16.collapsed.HUMAN.dge.filtered.tsv.gz	1115	18	5	79.0029	-21.7186	0.129973	0.426778	1.25953	0.493774
TGAAGATTTATG-GSM4431296_AP16.collapsed.HUMAN.dge.filtered.tsv.gz	GSM4431296_AP16.collapsed.HUMAN.dge.filtered.tsv.gz	1517	18	3	36.534	42.5513	0.20769	0.286072	0.467451	0.810336
TGAAGTTCGCCA-GSM4431296_AP16.collapsed.HUMAN.dge.filtered.tsv.gz	GSM4431296_AP16.collapsed.HUMAN.dge.filtered.tsv.gz	1084	18	3	36.1443	39.3006	0.127903	0.282428	0.616356	0.312572
TGAATACTTAGC-GSM4431296_AP16.collapsed.HUMAN.dge.filtered.tsv.gz	GSM4431296_AP16.collapsed.HUMAN.dge.filtered.tsv.gz	1242	18	5	50.9908	6.47199	0.17555	0.376576	0.340791	0.345761
TGAATCGCTGTT-GSM4431296_AP16.collapsed.HUMAN.dge.filtered.tsv.gz	GSM4431296_AP16.collapsed.HUMAN.dge.filtered.tsv.gz	1035	18	5	68.1721	4.57145	0.0873578	0.42932	0.882569	0.128463
TGAATGTAGTCC-GSM4431296_AP16.collapsed.HUMAN.dge.filtered.tsv.gz	GSM4431296_AP16.collapsed.HUMAN.dge.filtered.tsv.gz	1336	18	5	51.7374	6.63864	0.185431	0.34684	0.125632	0
TGAATTATCCAG-GSM4431296_AP16.collapsed.HUMAN.dge.filtered.tsv.gz	GSM4431296_AP16.collapsed.HUMAN.dge.filtered.tsv.gz	1254	18	3	36.6385	33.5687	0.187119	0.218918	0.188494	0.531364
TGACAAGGGTGG-GSM4431296_AP16.collapsed.HUMAN.dge.filtered.tsv.gz	GSM4431296_AP16.collapsed.HUMAN.dge.filtered.tsv.gz	1043	18	5	66.4988	-17.6867	0.0716944	0.405587	1.06723	0.300558
TGACAATAACGA-GSM4431296_AP16.collapsed.HUMAN.dge.filtered.tsv.gz	GSM4431296_AP16.collapsed.HUMAN.dge.filtered.tsv.gz	1322	18	5	51.1138	4.80288	0.0809648	0.378167	0.766699	0
TGACAATAGGTG-GSM4431296_AP16.collapsed.HUMAN.dge.filtered.tsv.gz	GSM4431296_AP16.collapsed.HUMAN.dge.filtered.tsv.gz	1143	18	3	37.6119	39.5969	0.148435	0.313511	0.291621	0.771608
TGACCAAACACC-GSM4431296_AP16.collapsed.HUMAN.dge.filtered.tsv.gz	GSM4431296_AP16.collapsed.HUMAN.dge.filtered.tsv.gz	970	18	5	71.6087	-9.25531	0.0771493	0.441516	0.720646	0.170433
TGACCAATGGCG-GSM4431296_AP16.collapsed.HUMAN.dge.filtered.tsv.gz	GSM4431296_AP16.collapsed.HUMAN.dge.filtered.tsv.gz	1450	18	3	34.947	38.7136	0.100585	0.275676	0.394669	0.746804
TGACGAACATAC-GSM4431296_AP16.collapsed.HUMAN.dge.filtered.tsv.gz	GSM4431296_AP16.collapsed.HUMAN.dge.filtered.tsv.gz	1041	18	5	62.1463	-7.85421	0.108859	0.377152	1.29824	0.585009
TGACGAGACATA-GSM4431296_AP16.collapsed.HUMAN.dge.filtered.tsv.gz	GSM4431296_AP16.collapsed.HUMAN.dge.filtered.tsv.gz	864	18	5	55.0495	-4.74101	0.060018	0.365538	0.824737	0.621133
TGACGGAGATAG-GSM4431296_AP16.collapsed.HUMAN.dge.filtered.tsv.gz	GSM4431296_AP16.collapsed.HUMAN.dge.filtered.tsv.gz	1241	18	3	34.7326	30.0799	0.157479	0.355751	0.988461	0.27724
TGACGGTAGATA-GSM4431296_AP16.collapsed.HUMAN.dge.filtered.tsv.gz	GSM4431296_AP16.collapsed.HUMAN.dge.filtered.tsv.gz	1164	18	5	68.0472	-1.10376	0.0513668	0.400893	0.94663	0.443834
TGACTAACCAAG-GSM4431296_AP16.collapsed.HUMAN.dge.filtered.tsv.gz	GSM4431296_AP16.collapsed.HUMAN.dge.filtered.tsv.gz	1950	18	5	72.3544	-6.57343	0.0910115	0.481416	1.11398	0
TGACTAAGGCAC-GSM4431296_AP16.collapsed.HUMAN.dge.filtered.tsv.gz	GSM4431296_AP16.collapsed.HUMAN.dge.filtered.tsv.gz	1251	18	5	79.8607	-10.1022	0.0902575	0.426416	0.830129	0.119981
TGACTAGACGGC-GSM4431296_AP16.collapsed.HUMAN.dge.filtered.tsv.gz	GSM4431296_AP16.collapsed.HUMAN.dge.filtered.tsv.gz	684	18	3	35.3701	39.7388	0.0767713	0.229094	0.628819	0.475982
TGACTAGTAGAA-GSM4431296_AP16.collapsed.HUMAN.dge.filtered.tsv.gz	GSM4431296_AP16.collapsed.HUMAN.dge.filtered.tsv.gz	1719	18	5	77.4997	-12.3435	0.181392	0.493554	1.12544	0.530416
TGACTGCGCTAC-GSM4431296_AP16.collapsed.HUMAN.dge.filtered.tsv.gz	GSM4431296_AP16.collapsed.HUMAN.dge.filtered.tsv.gz	964	18	3	32.8342	40.882	0.151497	0.252819	0.559967	0.26668
TGACTTACCGCG-GSM4431296_AP16.collapsed.HUMAN.dge.filtered.tsv.gz	GSM4431296_AP16.collapsed.HUMAN.dge.filtered.tsv.gz	1752	18	5	58.2204	13.7685	0.144957	0.439623	0.405374	0.66213
TGAGAGTGGGCA-GSM4431296_AP16.collapsed.HUMAN.dge.filtered.tsv.gz	GSM4431296_AP16.collapsed.HUMAN.dge.filtered.tsv.gz	1730	18	5	75.8871	-7.75294	0.13428	0.505289	0.70894	0.242533
TGAGATCCCGCG-GSM4431296_AP16.collapsed.HUMAN.dge.filtered.tsv.gz	GSM4431296_AP16.collapsed.HUMAN.dge.filtered.tsv.gz	855	18	3	34.4477	41.2629	0.0670818	0.236791	0.409212	0.286793
TGAGCACTTGTT-GSM4431296_AP16.collapsed.HUMAN.dge.filtered.tsv.gz	GSM4431296_AP16.collapsed.HUMAN.dge.filtered.tsv.gz	1641	18	3	23.1944	36.4781	0.237848	0.179435	0.224922	0.601326
TGAGCAGTGAGG-GSM4431296_AP16.collapsed.HUMAN.dge.filtered.tsv.gz	GSM4431296_AP16.collapsed.HUMAN.dge.filtered.tsv.gz	791	18	5	57.2005	-11.2683	0.108501	0.341492	0.783316	0
TGAGCGCGACGC-GSM4431296_AP16.collapsed.HUMAN.dge.filtered.tsv.gz	GSM4431296_AP16.collapsed.HUMAN.dge.filtered.tsv.gz	1198	18	5	71.7129	-0.328702	0.0765944	0.438484	1.02979	0
TGAGCTTGGATG-GSM4431296_AP16.collapsed.HUMAN.dge.filtered.tsv.gz	GSM4431296_AP16.collapsed.HUMAN.dge.filtered.tsv.gz	1511	18	5	74.8159	-7.39941	0.171244	0.500551	0.973154	0.160592
TGAGGCTTACTA-GSM4431296_AP16.collapsed.HUMAN.dge.filtered.tsv.gz	GSM4431296_AP16.collapsed.HUMAN.dge.filtered.tsv.gz	1463	18	5	84.9259	-7.24953	0.0944086	0.496796	1.12452	0.368418
TGAGGTTTCTCG-GSM4431296_AP16.collapsed.HUMAN.dge.filtered.tsv.gz	GSM4431296_AP16.collapsed.HUMAN.dge.filtered.tsv.gz	1030	18	5	55.5455	28.4313	0.401268	0.368338	1.17278	0.257732
TGAGTCCCATTT-GSM4431296_AP16.collapsed.HUMAN.dge.filtered.tsv.gz	GSM4431296_AP16.collapsed.HUMAN.dge.filtered.tsv.gz	1807	18	5	79.7172	-1.63661	0.195868	0.540268	1.18882	0.372054
TGAGTTCCCTCT-GSM4431296_AP16.collapsed.HUMAN.dge.filtered.tsv.gz	GSM4431296_AP16.collapsed.HUMAN.dge.filtered.tsv.gz	1388	18	5	79.3419	-3.95026	0.204381	0.572116	1.18467	0.514631
TGATAACCGTAT-GSM4431296_AP16.collapsed.HUMAN.dge.filtered.tsv.gz	GSM4431296_AP16.collapsed.HUMAN.dge.filtered.tsv.gz	2178	18	3	36.8354	41.9816	0.16307	0.323959	0.481224	0.581294
TGATGCCAAGTC-GSM4431296_AP16.collapsed.HUMAN.dge.filtered.tsv.gz	GSM4431296_AP16.collapsed.HUMAN.dge.filtered.tsv.gz	1020	18	5	64.3853	-1.94551	0.0642964	0.397166	0.822945	0.254028
TGATGCTCCCGG-GSM4431296_AP16.collapsed.HUMAN.dge.filtered.tsv.gz	GSM4431296_AP16.collapsed.HUMAN.dge.filtered.tsv.gz	1837	18	5	75.3936	-0.610291	0.161464	0.496993	1.1295	0.126225
TGATGGAATTCC-GSM4431296_AP16.collapsed.HUMAN.dge.filtered.tsv.gz	GSM4431296_AP16.collapsed.HUMAN.dge.filtered.tsv.gz	1006	18	5	64.6263	0.32359	0.191685	0.39746	1.14834	0.134987
TGATGGATGCGT-GSM4431296_AP16.collapsed.HUMAN.dge.filtered.tsv.gz	GSM4431296_AP16.collapsed.HUMAN.dge.filtered.tsv.gz	1397	18	5	75.1488	-7.49124	0.135334	0.483664	1.52028	0.217145
TGATTCGAATGG-GSM4431296_AP16.collapsed.HUMAN.dge.filtered.tsv.gz	GSM4431296_AP16.collapsed.HUMAN.dge.filtered.tsv.gz	1544	18	5	82.3791	-6.34016	0.0664659	0.457096	1.10308	0.099895
TGATTGCCTGGG-GSM4431296_AP16.collapsed.HUMAN.dge.filtered.tsv.gz	GSM4431296_AP16.collapsed.HUMAN.dge.filtered.tsv.gz	977	18	8	63.3107	-35.5073	0.120706	0.272408	0.280907	0.121726
TGATTGTACTTA-GSM4431296_AP16.collapsed.HUMAN.dge.filtered.tsv.gz	GSM4431296_AP16.collapsed.HUMAN.dge.filtered.tsv.gz	781	18	5	81.1664	-21.55	0.0958155	0.369081	0.375848	0.141811
TGATTGTGACGT-GSM4431296_AP16.collapsed.HUMAN.dge.filtered.tsv.gz	GSM4431296_AP16.collapsed.HUMAN.dge.filtered.tsv.gz	1150	18	5	73.1467	-4.35415	0.112137	0.452499	0.980895	0.249896
TGATTTCCAGAG-GSM4431296_AP16.collapsed.HUMAN.dge.filtered.tsv.gz	GSM4431296_AP16.collapsed.HUMAN.dge.filtered.tsv.gz	1240	18	3	35.8283	34.3777	0.093256	0.259456	0.129031	0.566318
TGATTTTTCTAG-GSM4431296_AP16.collapsed.HUMAN.dge.filtered.tsv.gz	GSM4431296_AP16.collapsed.HUMAN.dge.filtered.tsv.gz	1780	18	5	76.2856	-0.503106	0.150947	0.517893	1.06024	0.307518
TGCAAATAGAGG-GSM4431296_AP16.collapsed.HUMAN.dge.filtered.tsv.gz	GSM4431296_AP16.collapsed.HUMAN.dge.filtered.tsv.gz	2242	18	8	51.9055	15.4038	0.218165	0.352137	0.787983	0.342731
TGCAAGGAACCT-GSM4431296_AP16.collapsed.HUMAN.dge.filtered.tsv.gz	GSM4431296_AP16.collapsed.HUMAN.dge.filtered.tsv.gz	874	18	3	35.4917	39.2949	0.105708	0.23771	0.641639	0.59802
TGCAAGTGTACT-GSM4431296_AP16.collapsed.HUMAN.dge.filtered.tsv.gz	GSM4431296_AP16.collapsed.HUMAN.dge.filtered.tsv.gz	1892	18	8	52.4825	14.8557	0.171053	0.373068	1.06321	0.363835
TGCACGGCACGC-GSM4431296_AP16.collapsed.HUMAN.dge.filtered.tsv.gz	GSM4431296_AP16.collapsed.HUMAN.dge.filtered.tsv.gz	1089	18	3	35.4695	39.8959	0.165992	0.270225	0.516258	0.450023
TGCACGTGACGG-GSM4431296_AP16.collapsed.HUMAN.dge.filtered.tsv.gz	GSM4431296_AP16.collapsed.HUMAN.dge.filtered.tsv.gz	1373	18	5	76.4269	-20.7193	0.0902296	0.453179	0.966391	0.397467
TGCACGTGTTTT-GSM4431296_AP16.collapsed.HUMAN.dge.filtered.tsv.gz	GSM4431296_AP16.collapsed.HUMAN.dge.filtered.tsv.gz	1020	18	5	65.6347	9.42804	0.0646623	0.3934	0.745446	0.175196
TGCAGAGTCGTT-GSM4431296_AP16.collapsed.HUMAN.dge.filtered.tsv.gz	GSM4431296_AP16.collapsed.HUMAN.dge.filtered.tsv.gz	1155	18	3	35.0906	40.0211	0.151413	0.262844	0.530887	0.385069
TGCAGCGGTACG-GSM4431296_AP16.collapsed.HUMAN.dge.filtered.tsv.gz	GSM4431296_AP16.collapsed.HUMAN.dge.filtered.tsv.gz	857	18	3	33.0683	38.3889	0.0915406	0.211906	0.207342	0.179697
TGCCAACCATGG-GSM4431296_AP16.collapsed.HUMAN.dge.filtered.tsv.gz	GSM4431296_AP16.collapsed.HUMAN.dge.filtered.tsv.gz	732	18	5	62.2073	-13.0025	0.043401	0.297613	1.42677	0.156967
TGCCACCATGCA-GSM4431296_AP16.collapsed.HUMAN.dge.filtered.tsv.gz	GSM4431296_AP16.collapsed.HUMAN.dge.filtered.tsv.gz	1398	18	5	67.4091	-3.07948	0.0587512	0.430679	0.799855	0.145309
TGCCAGTGGTCT-GSM4431296_AP16.collapsed.HUMAN.dge.filtered.tsv.gz	GSM4431296_AP16.collapsed.HUMAN.dge.filtered.tsv.gz	1306	18	5	81.1297	-1.21497	0.125315	0.491935	1.20115	0.413744
TGCCCGGCCAGG-GSM4431296_AP16.collapsed.HUMAN.dge.filtered.tsv.gz	GSM4431296_AP16.collapsed.HUMAN.dge.filtered.tsv.gz	1541	18	3	36.9923	40.1571	0.154025	0.275267	0.499433	0.550937
TGCCGTTTTGTC-GSM4431296_AP16.collapsed.HUMAN.dge.filtered.tsv.gz	GSM4431296_AP16.collapsed.HUMAN.dge.filtered.tsv.gz	888	18	5	64.8074	8.73103	0.0762706	0.371664	1.2232	0.317705
TGCCTCCTTGAG-GSM4431296_AP16.collapsed.HUMAN.dge.filtered.tsv.gz	GSM4431296_AP16.collapsed.HUMAN.dge.filtered.tsv.gz	1056	18	8	70.8718	-36.9032	0.0817136	0.333905	0.585172	0.126787
TGCCTCTTTCGG-GSM4431296_AP16.collapsed.HUMAN.dge.filtered.tsv.gz	GSM4431296_AP16.collapsed.HUMAN.dge.filtered.tsv.gz	1901	18	5	77.6703	-0.669497	0.12752	0.549868	1.08552	0.29291
TGCCTGCAGTTG-GSM4431296_AP16.collapsed.HUMAN.dge.filtered.tsv.gz	GSM4431296_AP16.collapsed.HUMAN.dge.filtered.tsv.gz	1262	18	3	33.6036	43.5876	0.143414	0.230074	0.262282	0.340966
TGCCTGGTATCG-GSM4431296_AP16.collapsed.HUMAN.dge.filtered.tsv.gz	GSM4431296_AP16.collapsed.HUMAN.dge.filtered.tsv.gz	1213	18	5	76.1898	1.28024	0.0652652	0.476486	0.829081	0
TGCCTTCGTGAA-GSM4431296_AP16.collapsed.HUMAN.dge.filtered.tsv.gz	GSM4431296_AP16.collapsed.HUMAN.dge.filtered.tsv.gz	1428	18	5	81.1822	-20.0551	0.143419	0.474305	1.07247	0.299577
TGCGAATTCCAG-GSM4431296_AP16.collapsed.HUMAN.dge.filtered.tsv.gz	GSM4431296_AP16.collapsed.HUMAN.dge.filtered.tsv.gz	680	18	5	65.5297	7.07222	0.0705483	0.345705	1.19911	0.158601
TGCGATTGCACG-GSM4431296_AP16.collapsed.HUMAN.dge.filtered.tsv.gz	GSM4431296_AP16.collapsed.HUMAN.dge.filtered.tsv.gz	999	18	3	40.4588	40.0002	0.108399	0.358575	1.03066	0.581605
TGCGCAGTGACA-GSM4431296_AP16.collapsed.HUMAN.dge.filtered.tsv.gz	GSM4431296_AP16.collapsed.HUMAN.dge.filtered.tsv.gz	1006	18	5	68.0817	8.45926	0.138361	0.370102	1.1737	0
TGCGGACGAATA-GSM4431296_AP16.collapsed.HUMAN.dge.filtered.tsv.gz	GSM4431296_AP16.collapsed.HUMAN.dge.filtered.tsv.gz	1030	18	5	75.9223	-1.87023	0.0938865	0.470111	0.794566	0.296307
TGCGGAGATGGG-GSM4431296_AP16.collapsed.HUMAN.dge.filtered.tsv.gz	GSM4431296_AP16.collapsed.HUMAN.dge.filtered.tsv.gz	1048	18	5	73.0181	1.89486	0.0985551	0.468468	1.29455	0
TGCGGCGCCTTC-GSM4431296_AP16.collapsed.HUMAN.dge.filtered.tsv.gz	GSM4431296_AP16.collapsed.HUMAN.dge.filtered.tsv.gz	726	18	5	78.0254	17.7247	0.0570017	0.391235	0.85053	0.225177
TGCGGCTCAGGA-GSM4431296_AP16.collapsed.HUMAN.dge.filtered.tsv.gz	GSM4431296_AP16.collapsed.HUMAN.dge.filtered.tsv.gz	1105	18	3	7.29734	44.1503	0.342564	0.143799	0.139918	0.606312
TGCGTATAACGA-GSM4431296_AP16.collapsed.HUMAN.dge.filtered.tsv.gz	GSM4431296_AP16.collapsed.HUMAN.dge.filtered.tsv.gz	1032	18	3	21.3989	44.2434	0.402535	0.255658	0.300457	0.343007
TGCTATGAGAGG-GSM4431296_AP16.collapsed.HUMAN.dge.filtered.tsv.gz	GSM4431296_AP16.collapsed.HUMAN.dge.filtered.tsv.gz	1632	18	5	80.4386	-14.0113	0.104403	0.480639	0.699035	0.237643
TGCTCGCCGAAG-GSM4431296_AP16.collapsed.HUMAN.dge.filtered.tsv.gz	GSM4431296_AP16.collapsed.HUMAN.dge.filtered.tsv.gz	1354	18	5	74.8165	-10.7247	0.0484663	0.426985	0.608799	0.284693
TGCTCGGAAGGG-GSM4431296_AP16.collapsed.HUMAN.dge.filtered.tsv.gz	GSM4431296_AP16.collapsed.HUMAN.dge.filtered.tsv.gz	1359	18	5	57.1262	23.4425	0.272516	0.348025	1.10543	0
TGCTCGGGCGTG-GSM4431296_AP16.collapsed.HUMAN.dge.filtered.tsv.gz	GSM4431296_AP16.collapsed.HUMAN.dge.filtered.tsv.gz	896	18	8	68.7931	-39.7845	0.145126	0.279008	0.755386	0
TGCTCTATGTTA-GSM4431296_AP16.collapsed.HUMAN.dge.filtered.tsv.gz	GSM4431296_AP16.collapsed.HUMAN.dge.filtered.tsv.gz	1080	18	3	22.7203	41.1295	0.328302	0.178708	0.457279	0.463122
TGCTGATATCGT-GSM4431296_AP16.collapsed.HUMAN.dge.filtered.tsv.gz	GSM4431296_AP16.collapsed.HUMAN.dge.filtered.tsv.gz	1497	18	3	24.2039	43.4451	0.337662	0.280417	0.168229	0.359162
TGCTGCACGGTG-GSM4431296_AP16.collapsed.HUMAN.dge.filtered.tsv.gz	GSM4431296_AP16.collapsed.HUMAN.dge.filtered.tsv.gz	1310	18	5	73.6063	1.00136	0.141031	0.421705	1.23616	0.261895
TGCTGCTACGCG-GSM4431296_AP16.collapsed.HUMAN.dge.filtered.tsv.gz	GSM4431296_AP16.collapsed.HUMAN.dge.filtered.tsv.gz	861	18	5	80.0763	-11.8833	0.0612407	0.38999	1.22132	0.281303
TGCTGGCACATC-GSM4431296_AP16.collapsed.HUMAN.dge.filtered.tsv.gz	GSM4431296_AP16.collapsed.HUMAN.dge.filtered.tsv.gz	1014	18	3	34.7116	39.2291	0.152413	0.252571	0.477926	0.703953
TGCTGTCCGATG-GSM4431296_AP16.collapsed.HUMAN.dge.filtered.tsv.gz	GSM4431296_AP16.collapsed.HUMAN.dge.filtered.tsv.gz	2081	18	3	6.53198	61.4925	0.133966	0.237381	0.0849004	0.64139
TGCTTCAAAGGT-GSM4431296_AP16.collapsed.HUMAN.dge.filtered.tsv.gz	GSM4431296_AP16.collapsed.HUMAN.dge.filtered.tsv.gz	1477	18	5	74.6358	2.45221	0.122239	0.477885	1.02862	0.280711
TGCTTGGAGGAG-GSM4431296_AP16.collapsed.HUMAN.dge.filtered.tsv.gz	GSM4431296_AP16.collapsed.HUMAN.dge.filtered.tsv.gz	945	18	5	64.4054	8.78873	0.0558493	0.335076	0.759226	0.314828
TGCTTGGGACCC-GSM4431296_AP16.collapsed.HUMAN.dge.filtered.tsv.gz	GSM4431296_AP16.collapsed.HUMAN.dge.filtered.tsv.gz	807	18	5	58.855	0.104777	0.116583	0.316051	1.26563	0.192025
TGCTTGTACGGG-GSM4431296_AP16.collapsed.HUMAN.dge.filtered.tsv.gz	GSM4431296_AP16.collapsed.HUMAN.dge.filtered.tsv.gz	1251	18	5	75.7755	-9.4665	0.0566071	0.437835	0.824512	0.391144
TGCTTGTTCTCG-GSM4431296_AP16.collapsed.HUMAN.dge.filtered.tsv.gz	GSM4431296_AP16.collapsed.HUMAN.dge.filtered.tsv.gz	1458	18	5	73.6655	-1.05477	0.0864602	0.464006	1.08011	0.328776
TGCTTTCCTCAG-GSM4431296_AP16.collapsed.HUMAN.dge.filtered.tsv.gz	GSM4431296_AP16.collapsed.HUMAN.dge.filtered.tsv.gz	1022	18	5	73.8519	-20.8667	0.109746	0.403995	0.896978	0.121931
TGGAACGCGAAT-GSM4431296_AP16.collapsed.HUMAN.dge.filtered.tsv.gz	GSM4431296_AP16.collapsed.HUMAN.dge.filtered.tsv.gz	1128	18	5	69.4242	-3.29227	0.0718697	0.417702	1.33749	0.124855
TGGAAGCCCCGC-GSM4431296_AP16.collapsed.HUMAN.dge.filtered.tsv.gz	GSM4431296_AP16.collapsed.HUMAN.dge.filtered.tsv.gz	1284	18	5	67.2017	-1.93319	0.168163	0.42429	0.577933	0.226383
TGGACCATCGTC-GSM4431296_AP16.collapsed.HUMAN.dge.filtered.tsv.gz	GSM4431296_AP16.collapsed.HUMAN.dge.filtered.tsv.gz	1485	18	5	77.4613	-3.60094	0.199447	0.528724	1.07409	0.242323
TGGACCGCCGTG-GSM4431296_AP16.collapsed.HUMAN.dge.filtered.tsv.gz	GSM4431296_AP16.collapsed.HUMAN.dge.filtered.tsv.gz	1424	18	5	79.8729	-13.5414	0.128805	0.471229	0.76312	0.400838
TGGACCTACGGG-GSM4431296_AP16.collapsed.HUMAN.dge.filtered.tsv.gz	GSM4431296_AP16.collapsed.HUMAN.dge.filtered.tsv.gz	1081	18	5	64.8609	-5.97548	0.1005	0.392448	0.815631	0.38529
TGGACGGCGATC-GSM4431296_AP16.collapsed.HUMAN.dge.filtered.tsv.gz	GSM4431296_AP16.collapsed.HUMAN.dge.filtered.tsv.gz	920	18	5	74.4066	-10.8798	0.103255	0.387654	1.14219	0.137084
TGGACTAGAGAT-GSM4431296_AP16.collapsed.HUMAN.dge.filtered.tsv.gz	GSM4431296_AP16.collapsed.HUMAN.dge.filtered.tsv.gz	978	18	5	65.8346	2.08561	0.105129	0.417963	0.646528	0.131389
TGGAGACCAATG-GSM4431296_AP16.collapsed.HUMAN.dge.filtered.tsv.gz	GSM4431296_AP16.collapsed.HUMAN.dge.filtered.tsv.gz	1167	18	5	64.0568	2.55921	0.119126	0.441698	0.918457	0.282615
TGGAGGAAGGCC-GSM4431296_AP16.collapsed.HUMAN.dge.filtered.tsv.gz	GSM4431296_AP16.collapsed.HUMAN.dge.filtered.tsv.gz	1348	18	5	73.1079	-6.20435	0.09198	0.464365	0.86926	0
TGGAGTCAGACG-GSM4431296_AP16.collapsed.HUMAN.dge.filtered.tsv.gz	GSM4431296_AP16.collapsed.HUMAN.dge.filtered.tsv.gz	1809	18	5	81.4132	-20.034	0.141265	0.503993	0.704838	0.349646
TGGAGTTAGGAG-GSM4431296_AP16.collapsed.HUMAN.dge.filtered.tsv.gz	GSM4431296_AP16.collapsed.HUMAN.dge.filtered.tsv.gz	1217	18	3	36.8223	39.3422	0.158784	0.331796	0.532592	0.55801
TGGAGTTGTCTG-GSM4431296_AP16.collapsed.HUMAN.dge.filtered.tsv.gz	GSM4431296_AP16.collapsed.HUMAN.dge.filtered.tsv.gz	916	18	3	34.5318	34.247	0.133944	0.268556	0.524021	0.412325
TGGATCAAGTCT-GSM4431296_AP16.collapsed.HUMAN.dge.filtered.tsv.gz	GSM4431296_AP16.collapsed.HUMAN.dge.filtered.tsv.gz	1191	18	5	71.0272	1.28426	0.0847105	0.468583	0.731168	0.438929
TGGATCGCTGAC-GSM4431296_AP16.collapsed.HUMAN.dge.filtered.tsv.gz	GSM4431296_AP16.collapsed.HUMAN.dge.filtered.tsv.gz	1791	18	5	81.3033	-3.04597	0.240829	0.510049	1.09374	0.154328
TGGATCGTATGT-GSM4431296_AP16.collapsed.HUMAN.dge.filtered.tsv.gz	GSM4431296_AP16.collapsed.HUMAN.dge.filtered.tsv.gz	1155	18	5	81.0144	-13.6847	0.0940509	0.450536	0.939544	0.236488
TGGCAAGGTGAG-GSM4431296_AP16.collapsed.HUMAN.dge.filtered.tsv.gz	GSM4431296_AP16.collapsed.HUMAN.dge.filtered.tsv.gz	1370	18	8	68.5479	-38.2074	0.0746282	0.328806	0.838029	0.255184
TGGCACGCAAGC-GSM4431296_AP16.collapsed.HUMAN.dge.filtered.tsv.gz	GSM4431296_AP16.collapsed.HUMAN.dge.filtered.tsv.gz	1462	18	5	57.7551	-4.79138	0.167281	0.3867	1.10599	0.211902
TGGCAGGGGCAA-GSM4431296_AP16.collapsed.HUMAN.dge.filtered.tsv.gz	GSM4431296_AP16.collapsed.HUMAN.dge.filtered.tsv.gz	1010	18	5	72.4816	-21.7616	0.0966423	0.367105	0.542637	0
TGGCATCTTTAT-GSM4431296_AP16.collapsed.HUMAN.dge.filtered.tsv.gz	GSM4431296_AP16.collapsed.HUMAN.dge.filtered.tsv.gz	1349	18	5	81.8979	-2.58325	0.132937	0.570985	1.26057	0.250327
TGGCCACGCTTG-GSM4431296_AP16.collapsed.HUMAN.dge.filtered.tsv.gz	GSM4431296_AP16.collapsed.HUMAN.dge.filtered.tsv.gz	824	18	5	50.4987	4.40798	0.139271	0.344719	0.632876	0
TGGCCCCACTGA-GSM4431296_AP16.collapsed.HUMAN.dge.filtered.tsv.gz	GSM4431296_AP16.collapsed.HUMAN.dge.filtered.tsv.gz	992	18	5	70.2238	-8.72498	0.0994486	0.415017	1.15836	0.475071
TGGCCCTCCTTT-GSM4431296_AP16.collapsed.HUMAN.dge.filtered.tsv.gz	GSM4431296_AP16.collapsed.HUMAN.dge.filtered.tsv.gz	2029	18	5	77.7338	-0.464798	0.127844	0.530768	0.897517	0.242088
TGGCCGACACTG-GSM4431296_AP16.collapsed.HUMAN.dge.filtered.tsv.gz	GSM4431296_AP16.collapsed.HUMAN.dge.filtered.tsv.gz	1091	18	5	79.1263	-21.2161	0.09941	0.419186	0.976625	0.12109
TGGCCGCACTCG-GSM4431296_AP16.collapsed.HUMAN.dge.filtered.tsv.gz	GSM4431296_AP16.collapsed.HUMAN.dge.filtered.tsv.gz	1768	18	5	79.2232	-19.5414	0.154952	0.50175	1.29509	0.291213
TGGCGCATCTGG-GSM4431296_AP16.collapsed.HUMAN.dge.filtered.tsv.gz	GSM4431296_AP16.collapsed.HUMAN.dge.filtered.tsv.gz	1030	18	5	82.1436	-7.76729	0.135737	0.441125	0.992652	0.325783
TGGCGCGCTTTG-GSM4431296_AP16.collapsed.HUMAN.dge.filtered.tsv.gz	GSM4431296_AP16.collapsed.HUMAN.dge.filtered.tsv.gz	1776	18	5	75.6013	-1.12212	0.134527	0.52179	1.24016	0.181041
TGGCGTCCGTAT-GSM4431296_AP16.collapsed.HUMAN.dge.filtered.tsv.gz	GSM4431296_AP16.collapsed.HUMAN.dge.filtered.tsv.gz	927	18	3	40.5935	33.9677	0.0881472	0.232742	0.838869	0.315888
TGGCGTCTGGAG-GSM4431296_AP16.collapsed.HUMAN.dge.filtered.tsv.gz	GSM4431296_AP16.collapsed.HUMAN.dge.filtered.tsv.gz	1736	18	5	54.9352	27.0164	0.309166	0.479398	0.875721	0.271262
TGGCTTTAGTGT-GSM4431296_AP16.collapsed.HUMAN.dge.filtered.tsv.gz	GSM4431296_AP16.collapsed.HUMAN.dge.filtered.tsv.gz	1210	18	5	79.0816	-10.7849	0.105832	0.438991	0.919867	0.114698
TGGCTTTGTTTG-GSM4431296_AP16.collapsed.HUMAN.dge.filtered.tsv.gz	GSM4431296_AP16.collapsed.HUMAN.dge.filtered.tsv.gz	1979	18	5	64.4717	20.7564	0.190076	0.482036	1.25669	0.146482
TGGGAGAAAGTC-GSM4431296_AP16.collapsed.HUMAN.dge.filtered.tsv.gz	GSM4431296_AP16.collapsed.HUMAN.dge.filtered.tsv.gz	852	18	5	61.3783	3.05198	0.098768	0.332021	0.268962	0.146482
TGGGAGACAGCG-GSM4431296_AP16.collapsed.HUMAN.dge.filtered.tsv.gz	GSM4431296_AP16.collapsed.HUMAN.dge.filtered.tsv.gz	897	18	5	73.0508	-8.97489	0.0853651	0.419719	1.03396	0.138653
TGGGAGCCGAGG-GSM4431296_AP16.collapsed.HUMAN.dge.filtered.tsv.gz	GSM4431296_AP16.collapsed.HUMAN.dge.filtered.tsv.gz	996	18	3	34.7299	40.9197	0.0960999	0.202543	0	0.344205
TGGGCAAATCCT-GSM4431296_AP16.collapsed.HUMAN.dge.filtered.tsv.gz	GSM4431296_AP16.collapsed.HUMAN.dge.filtered.tsv.gz	1162	18	5	62.5456	22.2125	0.183703	0.409483	1.50441	0.252099
TGGGCAATAGTA-GSM4431296_AP16.collapsed.HUMAN.dge.filtered.tsv.gz	GSM4431296_AP16.collapsed.HUMAN.dge.filtered.tsv.gz	1288	18	5	68.3524	4.04377	0.111126	0.393592	0.815517	0.270468
TGGGCCGCGTCC-GSM4431296_AP16.collapsed.HUMAN.dge.filtered.tsv.gz	GSM4431296_AP16.collapsed.HUMAN.dge.filtered.tsv.gz	1193	18	5	54.5825	21.2359	0.214815	0.336373	1.04157	0
TGGGCCTGGAGC-GSM4431296_AP16.collapsed.HUMAN.dge.filtered.tsv.gz	GSM4431296_AP16.collapsed.HUMAN.dge.filtered.tsv.gz	1386	18	5	67.1725	4.42039	0.147887	0.434199	1.54443	0.216926
TGGGCGGCCCTG-GSM4431296_AP16.collapsed.HUMAN.dge.filtered.tsv.gz	GSM4431296_AP16.collapsed.HUMAN.dge.filtered.tsv.gz	1376	18	5	80.074	-6.58981	0.103858	0.508998	1.0192	0.216054
TGGGCGTTCGGG-GSM4431296_AP16.collapsed.HUMAN.dge.filtered.tsv.gz	GSM4431296_AP16.collapsed.HUMAN.dge.filtered.tsv.gz	822	18	3	37.8794	35.2326	0.0646193	0.245483	0.327155	0.325646
TGGGCTGCAGCA-GSM4431296_AP16.collapsed.HUMAN.dge.filtered.tsv.gz	GSM4431296_AP16.collapsed.HUMAN.dge.filtered.tsv.gz	873	18	7	13.2499	7.25804	0.159967	0.24714	0.473544	0.235418
TGGGTAGTATCG-GSM4431296_AP16.collapsed.HUMAN.dge.filtered.tsv.gz	GSM4431296_AP16.collapsed.HUMAN.dge.filtered.tsv.gz	865	18	5	71.441	-0.285624	0.103969	0.401601	0.789907	0
TGGGTCTACTTG-GSM4431296_AP16.collapsed.HUMAN.dge.filtered.tsv.gz	GSM4431296_AP16.collapsed.HUMAN.dge.filtered.tsv.gz	1553	18	5	83.8405	-4.29339	0.158399	0.497887	0.92278	0.305877
TGGGTGGCGGCC-GSM4431296_AP16.collapsed.HUMAN.dge.filtered.tsv.gz	GSM4431296_AP16.collapsed.HUMAN.dge.filtered.tsv.gz	1258	18	5	76.7537	-8.27345	0.134407	0.502489	0.684116	0
TGGGTGGCGTTT-GSM4431296_AP16.collapsed.HUMAN.dge.filtered.tsv.gz	GSM4431296_AP16.collapsed.HUMAN.dge.filtered.tsv.gz	893	18	3	40.9102	34.0664	0.0987114	0.239609	0.738811	0.52518
TGGGTGTCTTGG-GSM4431296_AP16.collapsed.HUMAN.dge.filtered.tsv.gz	GSM4431296_AP16.collapsed.HUMAN.dge.filtered.tsv.gz	1387	18	5	58.7533	24.6067	0.384637	0.378431	0.871003	0.230813
TGGTAAAGTGCG-GSM4431296_AP16.collapsed.HUMAN.dge.filtered.tsv.gz	GSM4431296_AP16.collapsed.HUMAN.dge.filtered.tsv.gz	784	18	5	65.206	-2.77266	0.0513116	0.377323	0.915939	0
TGGTACAAGTGT-GSM4431296_AP16.collapsed.HUMAN.dge.filtered.tsv.gz	GSM4431296_AP16.collapsed.HUMAN.dge.filtered.tsv.gz	1652	18	3	37.3644	41.4052	0.1496	0.295562	0.429606	0.519225
TGGTAGTATGGA-GSM4431296_AP16.collapsed.HUMAN.dge.filtered.tsv.gz	GSM4431296_AP16.collapsed.HUMAN.dge.filtered.tsv.gz	717	18	5	60.1805	-1.06516	0.0375203	0.319639	1.02932	0.152442
TGGTCACGTAGG-GSM4431296_AP16.collapsed.HUMAN.dge.filtered.tsv.gz	GSM4431296_AP16.collapsed.HUMAN.dge.filtered.tsv.gz	2038	18	5	76.8306	-2.44723	0.127473	0.515594	1.15061	0.0827284
TGGTCCTAGAGG-GSM4431296_AP16.collapsed.HUMAN.dge.filtered.tsv.gz	GSM4431296_AP16.collapsed.HUMAN.dge.filtered.tsv.gz	765	18	5	76.5952	13.9069	0.0538319	0.392471	0.772463	0.142203
TGGTCGTGGCGG-GSM4431296_AP16.collapsed.HUMAN.dge.filtered.tsv.gz	GSM4431296_AP16.collapsed.HUMAN.dge.filtered.tsv.gz	1420	18	5	78.6249	0.400322	0.138374	0.474155	1.07207	0.145333
TGGTCTTGCTCA-GSM4431296_AP16.collapsed.HUMAN.dge.filtered.tsv.gz	GSM4431296_AP16.collapsed.HUMAN.dge.filtered.tsv.gz	1443	18	5	77.4245	-1.18665	0.16999	0.413823	1.25447	0.212901
TGGTGAGTAAGG-GSM4431296_AP16.collapsed.HUMAN.dge.filtered.tsv.gz	GSM4431296_AP16.collapsed.HUMAN.dge.filtered.tsv.gz	1023	18	5	66.8483	2.63213	0.0712984	0.403212	1.03269	0.17286
TGGTGATAGTTC-GSM4431296_AP16.collapsed.HUMAN.dge.filtered.tsv.gz	GSM4431296_AP16.collapsed.HUMAN.dge.filtered.tsv.gz	2064	18	5	78.2109	-3.74379	0.155357	0.539251	1.09091	0.355154
TGGTGGAGGCTC-GSM4431296_AP16.collapsed.HUMAN.dge.filtered.tsv.gz	GSM4431296_AP16.collapsed.HUMAN.dge.filtered.tsv.gz	1490	18	5	58.313	10.8454	0.133668	0.429405	1.08611	0.102991
TGGTGTCCTTGG-GSM4431296_AP16.collapsed.HUMAN.dge.filtered.tsv.gz	GSM4431296_AP16.collapsed.HUMAN.dge.filtered.tsv.gz	1760	18	5	78.0294	-4.12455	0.152314	0.50087	1.27394	0.262528
TGGTGTTCCTGA-GSM4431296_AP16.collapsed.HUMAN.dge.filtered.tsv.gz	GSM4431296_AP16.collapsed.HUMAN.dge.filtered.tsv.gz	898	18	5	75.7973	-16.2094	0.101154	0.357688	0.525867	0.52313
TGGTGTTTGCCG-GSM4431296_AP16.collapsed.HUMAN.dge.filtered.tsv.gz	GSM4431296_AP16.collapsed.HUMAN.dge.filtered.tsv.gz	963	18	5	51.7514	3.47976	0.0761995	0.301127	0.30602	0.132608
TGGTTCCGGGGT-GSM4431296_AP16.collapsed.HUMAN.dge.filtered.tsv.gz	GSM4431296_AP16.collapsed.HUMAN.dge.filtered.tsv.gz	2408	18	5	76.7891	-16.4713	0.160495	0.558784	0.822055	0.494362
TGGTTTCCTGGC-GSM4431296_AP16.collapsed.HUMAN.dge.filtered.tsv.gz	GSM4431296_AP16.collapsed.HUMAN.dge.filtered.tsv.gz	1304	18	5	69.4924	0.180451	0.0539	0.441308	0.701924	0.112588
TGTAACTAGTGG-GSM4431296_AP16.collapsed.HUMAN.dge.filtered.tsv.gz	GSM4431296_AP16.collapsed.HUMAN.dge.filtered.tsv.gz	2215	18	4	33.6891	14.1167	0.43989	0.340189	0.760172	0.268528
TGTAAGCAGGAC-GSM4431296_AP16.collapsed.HUMAN.dge.filtered.tsv.gz	GSM4431296_AP16.collapsed.HUMAN.dge.filtered.tsv.gz	712	18	8	65.3507	-39.7892	0.10106	0.248014	0.754378	0.152761
TGTAAGTCTCGG-GSM4431296_AP16.collapsed.HUMAN.dge.filtered.tsv.gz	GSM4431296_AP16.collapsed.HUMAN.dge.filtered.tsv.gz	780	18	7	44.4403	20.0403	0.221177	0.328147	0.403759	0.153566
TGTACCGGTCTC-GSM4431296_AP16.collapsed.HUMAN.dge.filtered.tsv.gz	GSM4431296_AP16.collapsed.HUMAN.dge.filtered.tsv.gz	1648	18	5	84.5182	-5.43401	0.112642	0.501369	1.14475	0.290025
TGTACTATCGGG-GSM4431296_AP16.collapsed.HUMAN.dge.filtered.tsv.gz	GSM4431296_AP16.collapsed.HUMAN.dge.filtered.tsv.gz	998	18	5	71.5809	-11.2225	0.0757573	0.383994	0.706586	0
TGTAGTTTTCAT-GSM4431296_AP16.collapsed.HUMAN.dge.filtered.tsv.gz	GSM4431296_AP16.collapsed.HUMAN.dge.filtered.tsv.gz	879	18	5	67.3647	2.99585	0.0971601	0.362373	0.788392	0
TGTATCTAATCG-GSM4431296_AP16.collapsed.HUMAN.dge.filtered.tsv.gz	GSM4431296_AP16.collapsed.HUMAN.dge.filtered.tsv.gz	784	18	5	74.6435	-23.1404	0.0831012	0.309109	1.00375	0.144986
TGTATGCCTGGA-GSM4431296_AP16.collapsed.HUMAN.dge.filtered.tsv.gz	GSM4431296_AP16.collapsed.HUMAN.dge.filtered.tsv.gz	1326	18	5	80.2077	-15.4889	0.080948	0.439325	0.877556	0.283767
TGTCAGCGTTGG-GSM4431296_AP16.collapsed.HUMAN.dge.filtered.tsv.gz	GSM4431296_AP16.collapsed.HUMAN.dge.filtered.tsv.gz	816	18	5	72.26	-13.3765	0.0861653	0.350711	0.626596	0.233986
TGTCAGGAGAGA-GSM4431296_AP16.collapsed.HUMAN.dge.filtered.tsv.gz	GSM4431296_AP16.collapsed.HUMAN.dge.filtered.tsv.gz	1029	18	4	51.0645	2.08621	0.136577	0.283067	0.541232	0.123567
TGTCATCAGCGG-GSM4431296_AP16.collapsed.HUMAN.dge.filtered.tsv.gz	GSM4431296_AP16.collapsed.HUMAN.dge.filtered.tsv.gz	945	18	5	64.8237	0.255807	0.0691623	0.382468	0.919321	0.136965
TGTCCCTACAGG-GSM4431296_AP16.collapsed.HUMAN.dge.filtered.tsv.gz	GSM4431296_AP16.collapsed.HUMAN.dge.filtered.tsv.gz	1563	18	5	51.6354	6.32923	0.194825	0.497445	1.01012	0.0977729
TGTCCGAATGAA-GSM4431296_AP16.collapsed.HUMAN.dge.filtered.tsv.gz	GSM4431296_AP16.collapsed.HUMAN.dge.filtered.tsv.gz	847	18	3	33.7486	40.6768	0.118839	0.214926	0.406972	0.371173
TGTCCGGCGTGA-GSM4431296_AP16.collapsed.HUMAN.dge.filtered.tsv.gz	GSM4431296_AP16.collapsed.HUMAN.dge.filtered.tsv.gz	1381	18	3	36.3865	39.3845	0.0810083	0.277072	0.370085	0.359884
TGTCTGGTGCAA-GSM4431296_AP16.collapsed.HUMAN.dge.filtered.tsv.gz	GSM4431296_AP16.collapsed.HUMAN.dge.filtered.tsv.gz	1213	18	3	21.0187	42.8045	0.287998	0.207294	0	0.519325
TGTGACACCGGG-GSM4431296_AP16.collapsed.HUMAN.dge.filtered.tsv.gz	GSM4431296_AP16.collapsed.HUMAN.dge.filtered.tsv.gz	854	18	5	75.9407	-17.7823	0.12241	0.379391	0.535079	0.281134
TGTGAGACTTTA-GSM4431296_AP16.collapsed.HUMAN.dge.filtered.tsv.gz	GSM4431296_AP16.collapsed.HUMAN.dge.filtered.tsv.gz	1085	18	3	40.9354	33.3367	0.0653516	0.299892	0.493772	0.12917
TGTGATATGCAA-GSM4431296_AP16.collapsed.HUMAN.dge.filtered.tsv.gz	GSM4431296_AP16.collapsed.HUMAN.dge.filtered.tsv.gz	1534	18	5	75.3381	-21.0571	0.143174	0.441613	0.842084	0.2992
TGTGCTAATCTG-GSM4431296_AP16.collapsed.HUMAN.dge.filtered.tsv.gz	GSM4431296_AP16.collapsed.HUMAN.dge.filtered.tsv.gz	929	18	5	58.6031	5.05208	0.086337	0.396177	0.610898	0
TGTGGACAGTCC-GSM4431296_AP16.collapsed.HUMAN.dge.filtered.tsv.gz	GSM4431296_AP16.collapsed.HUMAN.dge.filtered.tsv.gz	889	18	5	75.106	-16.4471	0.0848736	0.41018	0.979724	0
TGTGGCTTCCAT-GSM4431296_AP16.collapsed.HUMAN.dge.filtered.tsv.gz	GSM4431296_AP16.collapsed.HUMAN.dge.filtered.tsv.gz	1325	18	5	72.0634	2.37038	0.107638	0.48163	0.738705	0.454336
TGTGGGCTTTAG-GSM4431296_AP16.collapsed.HUMAN.dge.filtered.tsv.gz	GSM4431296_AP16.collapsed.HUMAN.dge.filtered.tsv.gz	996	18	5	91.0789	-1.32459	0.172054	0.454324	0.989044	0.439646
TGTGGTAGTGGG-GSM4431296_AP16.collapsed.HUMAN.dge.filtered.tsv.gz	GSM4431296_AP16.collapsed.HUMAN.dge.filtered.tsv.gz	897	18	5	68.7986	-9.40537	0.0849391	0.402114	1.01073	0.136532
TGTGGTGCTTGC-GSM4431296_AP16.collapsed.HUMAN.dge.filtered.tsv.gz	GSM4431296_AP16.collapsed.HUMAN.dge.filtered.tsv.gz	2197	18	3	36.1014	39.9759	0.249431	0.287981	0.388921	0.469855
TGTGTACCGTGG-GSM4431296_AP16.collapsed.HUMAN.dge.filtered.tsv.gz	GSM4431296_AP16.collapsed.HUMAN.dge.filtered.tsv.gz	1041	18	5	69.5738	0.42722	0.0924942	0.414356	0.970496	0
TGTGTATGCGCT-GSM4431296_AP16.collapsed.HUMAN.dge.filtered.tsv.gz	GSM4431296_AP16.collapsed.HUMAN.dge.filtered.tsv.gz	1869	18	5	57.7946	19.5764	0.211501	0.395802	0.611206	0.620801
TGTGTCCGTCCC-GSM4431296_AP16.collapsed.HUMAN.dge.filtered.tsv.gz	GSM4431296_AP16.collapsed.HUMAN.dge.filtered.tsv.gz	1165	18	5	71.5155	6.72244	0.161012	0.423257	0.582309	0.236705
TGTGTGACGATG-GSM4431296_AP16.collapsed.HUMAN.dge.filtered.tsv.gz	GSM4431296_AP16.collapsed.HUMAN.dge.filtered.tsv.gz	1463	18	5	77.5185	1.09624	0.142746	0.507831	0.953491	0.353074
TGTGTGCTTCCG-GSM4431296_AP16.collapsed.HUMAN.dge.filtered.tsv.gz	GSM4431296_AP16.collapsed.HUMAN.dge.filtered.tsv.gz	974	18	3	33.9723	34.0189	0.0392001	0.281608	0.19941	0.5055
TGTGTTAGTCTT-GSM4431296_AP16.collapsed.HUMAN.dge.filtered.tsv.gz	GSM4431296_AP16.collapsed.HUMAN.dge.filtered.tsv.gz	2039	18	5	56.7883	14.357	0.135092	0.453883	0.420827	0.384967
TGTTCAACTGCC-GSM4431296_AP16.collapsed.HUMAN.dge.filtered.tsv.gz	GSM4431296_AP16.collapsed.HUMAN.dge.filtered.tsv.gz	1805	18	5	81.629	-8.22292	0.169662	0.532541	1.04848	0.365144
TGTTGACACTGG-GSM4431296_AP16.collapsed.HUMAN.dge.filtered.tsv.gz	GSM4431296_AP16.collapsed.HUMAN.dge.filtered.tsv.gz	1719	18	5	63.3476	21.6664	0.176113	0.477541	1.55549	0.0973984
TGTTGCAAGTAC-GSM4431296_AP16.collapsed.HUMAN.dge.filtered.tsv.gz	GSM4431296_AP16.collapsed.HUMAN.dge.filtered.tsv.gz	1167	18	5	69.2337	-1.23778	0.0914914	0.39813	1.26747	0.119953
TGTTGCGAGGGG-GSM4431296_AP16.collapsed.HUMAN.dge.filtered.tsv.gz	GSM4431296_AP16.collapsed.HUMAN.dge.filtered.tsv.gz	1905	18	5	74.5272	-7.76884	0.145784	0.496897	1.17535	0.618826
TGTTGGCGTCGG-GSM4431296_AP16.collapsed.HUMAN.dge.filtered.tsv.gz	GSM4431296_AP16.collapsed.HUMAN.dge.filtered.tsv.gz	1161	18	5	78.0246	-1.84982	0.123057	0.491253	1.66814	0.121176
TGTTGGCTAGTA-GSM4431296_AP16.collapsed.HUMAN.dge.filtered.tsv.gz	GSM4431296_AP16.collapsed.HUMAN.dge.filtered.tsv.gz	1964	18	5	59.1246	24.5557	0.315253	0.419231	1.02533	0.0859778
TGTTGTAATTTG-GSM4431296_AP16.collapsed.HUMAN.dge.filtered.tsv.gz	GSM4431296_AP16.collapsed.HUMAN.dge.filtered.tsv.gz	1012	18	5	72.7115	5.93227	0.0975717	0.452386	1.26985	0.132754
TGTTGTTCATTG-GSM4431296_AP16.collapsed.HUMAN.dge.filtered.tsv.gz	GSM4431296_AP16.collapsed.HUMAN.dge.filtered.tsv.gz	1887	18	8	68.351	-36.969	0.169117	0.396269	0.773671	0.208345
TGTTGTTGGGTA-GSM4431296_AP16.collapsed.HUMAN.dge.filtered.tsv.gz	GSM4431296_AP16.collapsed.HUMAN.dge.filtered.tsv.gz	1839	18	7	38.7007	18.8967	0.378597	0.360393	0.444257	0.224701
TGTTGTTTCTGG-GSM4431296_AP16.collapsed.HUMAN.dge.filtered.tsv.gz	GSM4431296_AP16.collapsed.HUMAN.dge.filtered.tsv.gz	1938	18	5	83.7467	0.33012	0.200434	0.5608	1.12443	0.366646
TGTTTAACGTTG-GSM4431296_AP16.collapsed.HUMAN.dge.filtered.tsv.gz	GSM4431296_AP16.collapsed.HUMAN.dge.filtered.tsv.gz	1108	18	5	74.0531	-0.296749	0.0953871	0.425072	0.667618	0.125448
TGTTTCAAACGG-GSM4431296_AP16.collapsed.HUMAN.dge.filtered.tsv.gz	GSM4431296_AP16.collapsed.HUMAN.dge.filtered.tsv.gz	936	18	5	63.4343	8.5412	0.0672649	0.351082	1.03918	0.133083
TGTTTCCAGACC-GSM4431296_AP16.collapsed.HUMAN.dge.filtered.tsv.gz	GSM4431296_AP16.collapsed.HUMAN.dge.filtered.tsv.gz	1269	18	5	71.9739	-1.37165	0.0830848	0.455364	1.33848	0.264221
TGTTTCCCTGAA-GSM4431296_AP16.collapsed.HUMAN.dge.filtered.tsv.gz	GSM4431296_AP16.collapsed.HUMAN.dge.filtered.tsv.gz	1199	18	3	34.91	41.8856	0.0876708	0.261571	0.274064	0.674498
TGTTTCTCACTA-GSM4431296_AP16.collapsed.HUMAN.dge.filtered.tsv.gz	GSM4431296_AP16.collapsed.HUMAN.dge.filtered.tsv.gz	2093	18	5	80.9245	3.66269	0.20149	0.500185	1.09075	0.397388
TGTTTGAGACAG-GSM4431296_AP16.collapsed.HUMAN.dge.filtered.tsv.gz	GSM4431296_AP16.collapsed.HUMAN.dge.filtered.tsv.gz	2380	18	5	54.793	27.1542	0.347253	0.524093	0.949515	0.381926
TGTTTGTTTGTC-GSM4431296_AP16.collapsed.HUMAN.dge.filtered.tsv.gz	GSM4431296_AP16.collapsed.HUMAN.dge.filtered.tsv.gz	1631	18	5	77.7787	-0.268551	0.143058	0.495185	1.50838	0.189069
TGTTTTAACGTT-GSM4431296_AP16.collapsed.HUMAN.dge.filtered.tsv.gz	GSM4431296_AP16.collapsed.HUMAN.dge.filtered.tsv.gz	994	18	5	60.0007	-2.39356	0.0784873	0.350537	0.702557	0.267123
TGTTTTGGCCAG-GSM4431296_AP16.collapsed.HUMAN.dge.filtered.tsv.gz	GSM4431296_AP16.collapsed.HUMAN.dge.filtered.tsv.gz	1520	18	5	81.2899	-15.2522	0.119465	0.480196	0.600571	0.103496
TTAAAAGATAAG-GSM4431296_AP16.collapsed.HUMAN.dge.filtered.tsv.gz	GSM4431296_AP16.collapsed.HUMAN.dge.filtered.tsv.gz	735	18	3	30.7677	32.9025	0.0667623	0.175989	0.404401	0.196644
TTAACGTAATTC-GSM4431296_AP16.collapsed.HUMAN.dge.filtered.tsv.gz	GSM4431296_AP16.collapsed.HUMAN.dge.filtered.tsv.gz	1948	18	5	75.8349	-7.85522	0.113927	0.505885	1.34241	0.405833
TTAAGGAAGACT-GSM4431296_AP16.collapsed.HUMAN.dge.filtered.tsv.gz	GSM4431296_AP16.collapsed.HUMAN.dge.filtered.tsv.gz	1294	18	5	68.3854	-9.76982	0.11825	0.411795	1.14619	0.262435
TTAAGGTGTTGA-GSM4431296_AP16.collapsed.HUMAN.dge.filtered.tsv.gz	GSM4431296_AP16.collapsed.HUMAN.dge.filtered.tsv.gz	992	18	3	33.0962	44.3488	0.0772941	0.224947	0	0.579908
TTAAGTAGTAGA-GSM4431296_AP16.collapsed.HUMAN.dge.filtered.tsv.gz	GSM4431296_AP16.collapsed.HUMAN.dge.filtered.tsv.gz	862	18	8	70.5839	-37.2147	0.0913525	0.296489	0.882387	0
TTAAGTCCACGG-GSM4431296_AP16.collapsed.HUMAN.dge.filtered.tsv.gz	GSM4431296_AP16.collapsed.HUMAN.dge.filtered.tsv.gz	1667	18	5	51.609	7.90348	0.229869	0.412721	0.882533	0.224767
TTAAGTCTATCA-GSM4431296_AP16.collapsed.HUMAN.dge.filtered.tsv.gz	GSM4431296_AP16.collapsed.HUMAN.dge.filtered.tsv.gz	1752	18	3	51.8324	15.5991	0.247649	0.318349	0.667773	0.315007
TTAATCAACAGC-GSM4431296_AP16.collapsed.HUMAN.dge.filtered.tsv.gz	GSM4431296_AP16.collapsed.HUMAN.dge.filtered.tsv.gz	1553	18	5	80.5826	-15.8877	0.159293	0.455015	0.720736	0.238522
TTAATCGTCTTT-GSM4431296_AP16.collapsed.HUMAN.dge.filtered.tsv.gz	GSM4431296_AP16.collapsed.HUMAN.dge.filtered.tsv.gz	1306	18	5	56.4133	27.1061	0.36912	0.391902	0.976554	0.381585
TTACAACAGTAG-GSM4431296_AP16.collapsed.HUMAN.dge.filtered.tsv.gz	GSM4431296_AP16.collapsed.HUMAN.dge.filtered.tsv.gz	1247	18	5	79.7683	-12.21	0.093106	0.560737	1.22717	0.296717
TTACACGAGTTA-GSM4431296_AP16.collapsed.HUMAN.dge.filtered.tsv.gz	GSM4431296_AP16.collapsed.HUMAN.dge.filtered.tsv.gz	1248	18	5	60.5549	1.41271	0.162117	0.38955	1.20466	0.181381
TTACAGAAGTAT-GSM4431296_AP16.collapsed.HUMAN.dge.filtered.tsv.gz	GSM4431296_AP16.collapsed.HUMAN.dge.filtered.tsv.gz	1191	18	8	68.357	-37.9014	0.124199	0.332989	0.654455	0.234877
TTACAGACTGCG-GSM4431296_AP16.collapsed.HUMAN.dge.filtered.tsv.gz	GSM4431296_AP16.collapsed.HUMAN.dge.filtered.tsv.gz	969	18	5	69.5563	-7.68417	0.138256	0.439223	1.48585	0.441559
TTACAGATCAAG-GSM4431296_AP16.collapsed.HUMAN.dge.filtered.tsv.gz	GSM4431296_AP16.collapsed.HUMAN.dge.filtered.tsv.gz	1749	18	5	78.2565	-5.74587	0.159469	0.508449	1.31685	0.242661
TTACAGCAATAC-GSM4431296_AP16.collapsed.HUMAN.dge.filtered.tsv.gz	GSM4431296_AP16.collapsed.HUMAN.dge.filtered.tsv.gz	957	18	5	72.231	3.78018	0.0851281	0.450197	1.1564	0.129442
TTACAGTCTTTT-GSM4431296_AP16.collapsed.HUMAN.dge.filtered.tsv.gz	GSM4431296_AP16.collapsed.HUMAN.dge.filtered.tsv.gz	1492	18	5	90.5133	-6.98308	0.113071	0.530017	1.1464	0.517846
TTACATGCGACT-GSM4431296_AP16.collapsed.HUMAN.dge.filtered.tsv.gz	GSM4431296_AP16.collapsed.HUMAN.dge.filtered.tsv.gz	1391	18	3	37.1206	40.0914	0.0832761	0.266696	0.489101	0.671428
TTACATTTCTAA-GSM4431296_AP16.collapsed.HUMAN.dge.filtered.tsv.gz	GSM4431296_AP16.collapsed.HUMAN.dge.filtered.tsv.gz	1315	18	3	36.5823	39.6296	0.0817326	0.328951	0.573356	0.837233
TTACCACCGAGC-GSM4431296_AP16.collapsed.HUMAN.dge.filtered.tsv.gz	GSM4431296_AP16.collapsed.HUMAN.dge.filtered.tsv.gz	1742	18	5	69.526	0.886804	0.120604	0.42299	0.818063	0.0927863
TTACCCTCAGAT-GSM4431296_AP16.collapsed.HUMAN.dge.filtered.tsv.gz	GSM4431296_AP16.collapsed.HUMAN.dge.filtered.tsv.gz	1117	18	5	58.5737	-12.5935	0.139082	0.360774	0.978642	0.121639
TTACCGACCTGG-GSM4431296_AP16.collapsed.HUMAN.dge.filtered.tsv.gz	GSM4431296_AP16.collapsed.HUMAN.dge.filtered.tsv.gz	1638	18	5	86.2282	1.16526	0.11785	0.550827	1.35789	0.425288
TTACGACCATTT-GSM4431296_AP16.collapsed.HUMAN.dge.filtered.tsv.gz	GSM4431296_AP16.collapsed.HUMAN.dge.filtered.tsv.gz	1399	18	5	78.4578	0.0260788	0.0692988	0.476808	1.00432	0.509702
TTACGGTAGTGG-GSM4431296_AP16.collapsed.HUMAN.dge.filtered.tsv.gz	GSM4431296_AP16.collapsed.HUMAN.dge.filtered.tsv.gz	978	18	5	55.5028	6.53567	0.0999026	0.340647	0.154237	0
TTACTCAGTGGT-GSM4431296_AP16.collapsed.HUMAN.dge.filtered.tsv.gz	GSM4431296_AP16.collapsed.HUMAN.dge.filtered.tsv.gz	1337	18	5	77.9636	-8.36876	0.0847052	0.573339	1.04287	0.213027
TTACTGATACGA-GSM4431296_AP16.collapsed.HUMAN.dge.filtered.tsv.gz	GSM4431296_AP16.collapsed.HUMAN.dge.filtered.tsv.gz	1178	18	5	54.6772	26.2134	0.245631	0.317244	0.940894	0.124855
TTACTGGGTCAT-GSM4431296_AP16.collapsed.HUMAN.dge.filtered.tsv.gz	GSM4431296_AP16.collapsed.HUMAN.dge.filtered.tsv.gz	1499	18	5	78.5474	-1.29755	0.125143	0.539802	1.07071	0.302305
TTACTTGGCGCG-GSM4431296_AP16.collapsed.HUMAN.dge.filtered.tsv.gz	GSM4431296_AP16.collapsed.HUMAN.dge.filtered.tsv.gz	975	18	4	31.2426	-13.6996	0.151085	0.278916	0.794299	0.268014
TTACTTTGGCGC-GSM4431296_AP16.collapsed.HUMAN.dge.filtered.tsv.gz	GSM4431296_AP16.collapsed.HUMAN.dge.filtered.tsv.gz	1031	18	5	54.2725	2.80479	0.119018	0.300884	0.690335	0
TTAGAGTAGAGT-GSM4431296_AP16.collapsed.HUMAN.dge.filtered.tsv.gz	GSM4431296_AP16.collapsed.HUMAN.dge.filtered.tsv.gz	856	18	5	72.3753	3.30303	0.0476691	0.413925	1.16656	0.343221
TTAGATGCGTTG-GSM4431296_AP16.collapsed.HUMAN.dge.filtered.tsv.gz	GSM4431296_AP16.collapsed.HUMAN.dge.filtered.tsv.gz	917	18	5	67.4949	-2.96782	0.0715291	0.384165	0.859384	0
TTAGCACATTCG-GSM4431296_AP16.collapsed.HUMAN.dge.filtered.tsv.gz	GSM4431296_AP16.collapsed.HUMAN.dge.filtered.tsv.gz	975	18	3	24.8243	38.6437	0.233662	0.185272	0.151562	0.3041
TTAGCTTTACGG-GSM4431296_AP16.collapsed.HUMAN.dge.filtered.tsv.gz	GSM4431296_AP16.collapsed.HUMAN.dge.filtered.tsv.gz	840	18	5	87.7497	-10.1701	0.0586005	0.373209	1.15564	0.282585
TTAGGACGTGAC-GSM4431296_AP16.collapsed.HUMAN.dge.filtered.tsv.gz	GSM4431296_AP16.collapsed.HUMAN.dge.filtered.tsv.gz	1058	18	5	62.8637	-0.806181	0.134757	0.359472	0.981956	0.260465
TTAGGCCCCGGG-GSM4431296_AP16.collapsed.HUMAN.dge.filtered.tsv.gz	GSM4431296_AP16.collapsed.HUMAN.dge.filtered.tsv.gz	1418	18	5	76.9898	-15.6729	0.131584	0.489434	0.991602	0.244426
TTAGGGGGGCTT-GSM4431296_AP16.collapsed.HUMAN.dge.filtered.tsv.gz	GSM4431296_AP16.collapsed.HUMAN.dge.filtered.tsv.gz	680	18	5	75.1968	10.0482	0.115254	0.38283	1.39116	0.196702
TTAGGTAGACAC-GSM4431296_AP16.collapsed.HUMAN.dge.filtered.tsv.gz	GSM4431296_AP16.collapsed.HUMAN.dge.filtered.tsv.gz	1295	18	5	77.6584	-5.75003	0.125897	0.509466	0.99438	0.110685
TTAGGTCCCACA-GSM4431296_AP16.collapsed.HUMAN.dge.filtered.tsv.gz	GSM4431296_AP16.collapsed.HUMAN.dge.filtered.tsv.gz	1050	18	5	65.9896	-8.3704	0.0743642	0.395777	0.823956	0.124268
TTAGTAGCAGTT-GSM4431296_AP16.collapsed.HUMAN.dge.filtered.tsv.gz	GSM4431296_AP16.collapsed.HUMAN.dge.filtered.tsv.gz	1325	18	8	67.9535	-37.083	0.109954	0.378857	0.943025	0.190149
TTATAAGTCTCA-GSM4431296_AP16.collapsed.HUMAN.dge.filtered.tsv.gz	GSM4431296_AP16.collapsed.HUMAN.dge.filtered.tsv.gz	929	18	7	38.5919	19.0541	0.267362	0.329633	0.239414	0.181928
TTATAGGGTAGG-GSM4431296_AP16.collapsed.HUMAN.dge.filtered.tsv.gz	GSM4431296_AP16.collapsed.HUMAN.dge.filtered.tsv.gz	1057	18	5	82.3276	-6.09003	0.0723248	0.433522	1.0909	0
TTATCAACTAGG-GSM4431296_AP16.collapsed.HUMAN.dge.filtered.tsv.gz	GSM4431296_AP16.collapsed.HUMAN.dge.filtered.tsv.gz	1790	18	8	68.4947	-36.6884	0.175869	0.41343	1.05378	0.353297
TTATCAGAACAG-GSM4431296_AP16.collapsed.HUMAN.dge.filtered.tsv.gz	GSM4431296_AP16.collapsed.HUMAN.dge.filtered.tsv.gz	1273	18	5	74.8112	4.52441	0.102658	0.490645	1.0787	0.270043
TTATCGTGGGTC-GSM4431296_AP16.collapsed.HUMAN.dge.filtered.tsv.gz	GSM4431296_AP16.collapsed.HUMAN.dge.filtered.tsv.gz	795	18	5	79.8276	14.0323	0.0911614	0.384933	0.868004	0.141854
TTATCTTTGTTC-GSM4431296_AP16.collapsed.HUMAN.dge.filtered.tsv.gz	GSM4431296_AP16.collapsed.HUMAN.dge.filtered.tsv.gz	1901	18	5	83.5492	1.03548	0.166908	0.538971	1.06187	0.378033
TTATTCGTTATG-GSM4431296_AP16.collapsed.HUMAN.dge.filtered.tsv.gz	GSM4431296_AP16.collapsed.HUMAN.dge.filtered.tsv.gz	1059	18	5	79.2127	-20.9084	0.0849506	0.41994	0.921733	0.114899
TTATTGAGATGC-GSM4431296_AP16.collapsed.HUMAN.dge.filtered.tsv.gz	GSM4431296_AP16.collapsed.HUMAN.dge.filtered.tsv.gz	834	18	8	68.9963	-41.3852	0.0945383	0.254435	0.821674	0.484181
TTCAAAAAGCAA-GSM4431296_AP16.collapsed.HUMAN.dge.filtered.tsv.gz	GSM4431296_AP16.collapsed.HUMAN.dge.filtered.tsv.gz	822	18	5	68.2771	-17.1639	0.0497944	0.327223	0.742193	0.144072
TTCAAAATAAGC-GSM4431296_AP16.collapsed.HUMAN.dge.filtered.tsv.gz	GSM4431296_AP16.collapsed.HUMAN.dge.filtered.tsv.gz	786	18	5	66.7975	-2.40926	0.0781528	0.369098	0.967659	0.191919
TTCAACCTGACT-GSM4431296_AP16.collapsed.HUMAN.dge.filtered.tsv.gz	GSM4431296_AP16.collapsed.HUMAN.dge.filtered.tsv.gz	1996	18	5	77.5299	-2.53867	0.111223	0.514076	0.890772	0.0807772
TTCAACGCATCG-GSM4431296_AP16.collapsed.HUMAN.dge.filtered.tsv.gz	GSM4431296_AP16.collapsed.HUMAN.dge.filtered.tsv.gz	1682	18	5	57.8161	13.6627	0.113586	0.394331	0.699933	0.310729
TTCAAGCTTTCA-GSM4431296_AP16.collapsed.HUMAN.dge.filtered.tsv.gz	GSM4431296_AP16.collapsed.HUMAN.dge.filtered.tsv.gz	1717	18	5	72.8038	-7.53132	0.0793202	0.4685	0.925213	0.222351
TTCAAGGACGTT-GSM4431296_AP16.collapsed.HUMAN.dge.filtered.tsv.gz	GSM4431296_AP16.collapsed.HUMAN.dge.filtered.tsv.gz	1307	18	5	86.1168	-10.7287	0.0867305	0.476157	0.938521	0.392195
TTCAAGTTGCCT-GSM4431296_AP16.collapsed.HUMAN.dge.filtered.tsv.gz	GSM4431296_AP16.collapsed.HUMAN.dge.filtered.tsv.gz	1098	18	5	84.2395	-10.2983	0.0917606	0.472874	0.976689	0.249151
TTCACTTGATTG-GSM4431296_AP16.collapsed.HUMAN.dge.filtered.tsv.gz	GSM4431296_AP16.collapsed.HUMAN.dge.filtered.tsv.gz	742	18	5	62.6602	4.74341	0.144952	0.335499	0.894112	0
TTCAGAAGCCGG-GSM4431296_AP16.collapsed.HUMAN.dge.filtered.tsv.gz	GSM4431296_AP16.collapsed.HUMAN.dge.filtered.tsv.gz	2290	18	4	24.2019	-15.1765	0.26487	0.303897	0.792301	0.177132
TTCAGCAGGGTG-GSM4431296_AP16.collapsed.HUMAN.dge.filtered.tsv.gz	GSM4431296_AP16.collapsed.HUMAN.dge.filtered.tsv.gz	1237	18	5	61.9441	6.92625	0.0925495	0.401798	0.796845	0
TTCAGGGTTTTC-GSM4431296_AP16.collapsed.HUMAN.dge.filtered.tsv.gz	GSM4431296_AP16.collapsed.HUMAN.dge.filtered.tsv.gz	814	18	5	60.8442	19.6081	0.110369	0.352529	0.702574	0
TTCAGTAGGTGT-GSM4431296_AP16.collapsed.HUMAN.dge.filtered.tsv.gz	GSM4431296_AP16.collapsed.HUMAN.dge.filtered.tsv.gz	1085	18	8	70.0787	-34.6044	0.122047	0.318456	0.717186	0.330447
TTCAGTATATAT-GSM4431296_AP16.collapsed.HUMAN.dge.filtered.tsv.gz	GSM4431296_AP16.collapsed.HUMAN.dge.filtered.tsv.gz	1529	18	5	76.3926	-3.46226	0.120033	0.480144	1.00614	0.192546
TTCAGTGATCGA-GSM4431296_AP16.collapsed.HUMAN.dge.filtered.tsv.gz	GSM4431296_AP16.collapsed.HUMAN.dge.filtered.tsv.gz	1195	18	5	71.9513	-5.24773	0.106282	0.421614	1.16561	0.531485
TTCAGTTAGGTT-GSM4431296_AP16.collapsed.HUMAN.dge.filtered.tsv.gz	GSM4431296_AP16.collapsed.HUMAN.dge.filtered.tsv.gz	1947	18	5	54.3112	8.6115	0.151247	0.47469	0.725253	0.367738
TTCAGTTTGTGC-GSM4431296_AP16.collapsed.HUMAN.dge.filtered.tsv.gz	GSM4431296_AP16.collapsed.HUMAN.dge.filtered.tsv.gz	1285	18	5	73.1804	-18.8326	0.112275	0.428764	1.047	0
TTCATCAACGTA-GSM4431296_AP16.collapsed.HUMAN.dge.filtered.tsv.gz	GSM4431296_AP16.collapsed.HUMAN.dge.filtered.tsv.gz	1274	18	5	72.5712	1.58387	0.117819	0.47327	1.29565	0.266243
TTCCAACCTCCG-GSM4431296_AP16.collapsed.HUMAN.dge.filtered.tsv.gz	GSM4431296_AP16.collapsed.HUMAN.dge.filtered.tsv.gz	1966	18	3	6.11354	61.5674	0.256731	0.228318	0.164265	0.749648
TTCCAATCGTAG-GSM4431296_AP16.collapsed.HUMAN.dge.filtered.tsv.gz	GSM4431296_AP16.collapsed.HUMAN.dge.filtered.tsv.gz	2153	18	5	74.1709	-19.0309	0.171967	0.489003	0.962866	0.381844
TTCCAGCGATTC-GSM4431296_AP16.collapsed.HUMAN.dge.filtered.tsv.gz	GSM4431296_AP16.collapsed.HUMAN.dge.filtered.tsv.gz	900	18	5	51.0033	6.38514	0.133664	0.354117	0.323799	0
TTCCATAATAGC-GSM4431296_AP16.collapsed.HUMAN.dge.filtered.tsv.gz	GSM4431296_AP16.collapsed.HUMAN.dge.filtered.tsv.gz	1792	18	8	52.267	14.7741	0.184744	0.336316	0.320452	0.444959
TTCCCAATTCAT-GSM4431296_AP16.collapsed.HUMAN.dge.filtered.tsv.gz	GSM4431296_AP16.collapsed.HUMAN.dge.filtered.tsv.gz	1813	18	5	50.9022	7.27464	0.177288	0.459048	0.585746	0.0894348
TTCCCGGCCCAT-GSM4431296_AP16.collapsed.HUMAN.dge.filtered.tsv.gz	GSM4431296_AP16.collapsed.HUMAN.dge.filtered.tsv.gz	1113	18	7	12.6659	4.4665	0.191558	0.297854	0.429839	0.418452
TTCCGCTCGTCC-GSM4431296_AP16.collapsed.HUMAN.dge.filtered.tsv.gz	GSM4431296_AP16.collapsed.HUMAN.dge.filtered.tsv.gz	1697	18	5	79.7697	-0.0861983	0.11933	0.493204	1.47966	0.423869
TTCCGTGTGGGG-GSM4431296_AP16.collapsed.HUMAN.dge.filtered.tsv.gz	GSM4431296_AP16.collapsed.HUMAN.dge.filtered.tsv.gz	1187	18	5	77.5062	-2.44041	0.147471	0.479799	0.94031	0.124115
TTCCGTTCAGGG-GSM4431296_AP16.collapsed.HUMAN.dge.filtered.tsv.gz	GSM4431296_AP16.collapsed.HUMAN.dge.filtered.tsv.gz	1248	18	5	63.8726	1.85162	0.102865	0.399516	1.29416	0.23714
TTCCGTTTCTTG-GSM4431296_AP16.collapsed.HUMAN.dge.filtered.tsv.gz	GSM4431296_AP16.collapsed.HUMAN.dge.filtered.tsv.gz	729	18	5	69.2501	-10.513	0.070969	0.359813	0.462774	0.225665
TTCCTAAACATG-GSM4431296_AP16.collapsed.HUMAN.dge.filtered.tsv.gz	GSM4431296_AP16.collapsed.HUMAN.dge.filtered.tsv.gz	1554	18	5	76.9611	6.82816	0.110957	0.450323	1.26341	0.297386
TTCCTGTAGAGG-GSM4431296_AP16.collapsed.HUMAN.dge.filtered.tsv.gz	GSM4431296_AP16.collapsed.HUMAN.dge.filtered.tsv.gz	1461	18	3	36.9748	40.4687	0.170842	0.305916	0.538512	0.843522
TTCCTTCGGAAC-GSM4431296_AP16.collapsed.HUMAN.dge.filtered.tsv.gz	GSM4431296_AP16.collapsed.HUMAN.dge.filtered.tsv.gz	1009	18	5	79.5644	3.90262	0.115429	0.423114	1.0192	0.21508
TTCGACACAACT-GSM4431296_AP16.collapsed.HUMAN.dge.filtered.tsv.gz	GSM4431296_AP16.collapsed.HUMAN.dge.filtered.tsv.gz	1752	18	5	84.2539	1.33916	0.116262	0.537727	1.37216	0.125543
TTCGCCCCTCGG-GSM4431296_AP16.collapsed.HUMAN.dge.filtered.tsv.gz	GSM4431296_AP16.collapsed.HUMAN.dge.filtered.tsv.gz	1983	18	5	64.3829	22.4863	0.21602	0.459179	1.07955	0.226455
TTCGCGAGCTCT-GSM4431296_AP16.collapsed.HUMAN.dge.filtered.tsv.gz	GSM4431296_AP16.collapsed.HUMAN.dge.filtered.tsv.gz	1603	18	5	54.1753	26.3083	0.374666	0.428758	0.768473	0
TTCGCTGCAGGA-GSM4431296_AP16.collapsed.HUMAN.dge.filtered.tsv.gz	GSM4431296_AP16.collapsed.HUMAN.dge.filtered.tsv.gz	1320	18	5	74.5114	2.69572	0.0994486	0.452744	0.852624	0.43372
TTCGGTCGTCCG-GSM4431296_AP16.collapsed.HUMAN.dge.filtered.tsv.gz	GSM4431296_AP16.collapsed.HUMAN.dge.filtered.tsv.gz	1614	18	5	74.7109	1.42896	0.10083	0.466218	0.949447	0.0973137
TTCGGTCTGGTC-GSM4431296_AP16.collapsed.HUMAN.dge.filtered.tsv.gz	GSM4431296_AP16.collapsed.HUMAN.dge.filtered.tsv.gz	1033	18	5	80.0932	-0.153209	0.127404	0.486031	1.29105	0.264421
TTCGTGCGACAG-GSM4431296_AP16.collapsed.HUMAN.dge.filtered.tsv.gz	GSM4431296_AP16.collapsed.HUMAN.dge.filtered.tsv.gz	1095	18	5	67.3685	-0.166837	0.113624	0.428424	1.07854	0.124668
TTCGTGGCGTGG-GSM4431296_AP16.collapsed.HUMAN.dge.filtered.tsv.gz	GSM4431296_AP16.collapsed.HUMAN.dge.filtered.tsv.gz	903	18	5	81.1773	-21.4719	0.108847	0.393788	0.632616	0
TTCTACGAGGGG-GSM4431296_AP16.collapsed.HUMAN.dge.filtered.tsv.gz	GSM4431296_AP16.collapsed.HUMAN.dge.filtered.tsv.gz	843	18	5	67.9101	-10.9054	0.0791866	0.395774	1.0358	0.275926
TTCTCATGTGTT-GSM4431296_AP16.collapsed.HUMAN.dge.filtered.tsv.gz	GSM4431296_AP16.collapsed.HUMAN.dge.filtered.tsv.gz	1093	18	5	74.3537	3.28856	0.0504252	0.394302	1.06898	0.243161
TTCTCCCATACG-GSM4431296_AP16.collapsed.HUMAN.dge.filtered.tsv.gz	GSM4431296_AP16.collapsed.HUMAN.dge.filtered.tsv.gz	814	18	5	71.5158	18.6358	0.103818	0.369541	0.606823	0
TTCTCGGGAGTA-GSM4431296_AP16.collapsed.HUMAN.dge.filtered.tsv.gz	GSM4431296_AP16.collapsed.HUMAN.dge.filtered.tsv.gz	1227	18	8	68.133	-38.2955	0.0988424	0.310904	0.989542	0.199904
TTCTCTACTACG-GSM4431296_AP16.collapsed.HUMAN.dge.filtered.tsv.gz	GSM4431296_AP16.collapsed.HUMAN.dge.filtered.tsv.gz	751	18	5	65.5005	13.5283	0.0796894	0.351602	0.853009	0.518671
TTCTCTTACTAC-GSM4431296_AP16.collapsed.HUMAN.dge.filtered.tsv.gz	GSM4431296_AP16.collapsed.HUMAN.dge.filtered.tsv.gz	1065	18	5	61.1121	-0.696034	0.162352	0.436684	1.60665	0.344431
TTCTGAAACTCT-GSM4431296_AP16.collapsed.HUMAN.dge.filtered.tsv.gz	GSM4431296_AP16.collapsed.HUMAN.dge.filtered.tsv.gz	1262	18	3	38.221	36.9842	0.114539	0.279891	0.292561	0.681197
TTCTGCATATAA-GSM4431296_AP16.collapsed.HUMAN.dge.filtered.tsv.gz	GSM4431296_AP16.collapsed.HUMAN.dge.filtered.tsv.gz	1718	18	5	77.6678	-5.61195	0.125626	0.532257	0.923706	0.341616
TTCTGCCAGAAG-GSM4431296_AP16.collapsed.HUMAN.dge.filtered.tsv.gz	GSM4431296_AP16.collapsed.HUMAN.dge.filtered.tsv.gz	861	18	5	68.3846	13.2704	0.0544412	0.359595	0.921463	0.143936
TTCTGGCAGTCT-GSM4431296_AP16.collapsed.HUMAN.dge.filtered.tsv.gz	GSM4431296_AP16.collapsed.HUMAN.dge.filtered.tsv.gz	1171	18	5	83.2984	-7.71355	0.0916307	0.470901	0.739873	0.305776
TTCTTCGTAGCA-GSM4431296_AP16.collapsed.HUMAN.dge.filtered.tsv.gz	GSM4431296_AP16.collapsed.HUMAN.dge.filtered.tsv.gz	1519	18	5	75.8134	-0.201933	0.157466	0.471775	0.889746	0.10593
TTCTTGCGGTCA-GSM4431296_AP16.collapsed.HUMAN.dge.filtered.tsv.gz	GSM4431296_AP16.collapsed.HUMAN.dge.filtered.tsv.gz	1965	18	5	82.1138	-0.294199	0.0937988	0.512577	1.12891	0.0816604
TTCTTGCGTCGC-GSM4431296_AP16.collapsed.HUMAN.dge.filtered.tsv.gz	GSM4431296_AP16.collapsed.HUMAN.dge.filtered.tsv.gz	816	18	5	71.8639	-10.3735	0.0567915	0.380238	0.773085	0.142334
TTCTTGGACTCG-GSM4431296_AP16.collapsed.HUMAN.dge.filtered.tsv.gz	GSM4431296_AP16.collapsed.HUMAN.dge.filtered.tsv.gz	1595	18	5	69.066	-5.96343	0.139724	0.413057	1.03829	0.39602
TTGAAGGATATG-GSM4431296_AP16.collapsed.HUMAN.dge.filtered.tsv.gz	GSM4431296_AP16.collapsed.HUMAN.dge.filtered.tsv.gz	1784	18	5	52.7416	5.87591	0.182798	0.405413	0.95587	0.0884189
TTGAAGTTGGGG-GSM4431296_AP16.collapsed.HUMAN.dge.filtered.tsv.gz	GSM4431296_AP16.collapsed.HUMAN.dge.filtered.tsv.gz	1005	18	5	65.4541	-0.87157	0.123245	0.405212	1.10157	0.128866
TTGAATATCCCG-GSM4431296_AP16.collapsed.HUMAN.dge.filtered.tsv.gz	GSM4431296_AP16.collapsed.HUMAN.dge.filtered.tsv.gz	2643	18	3	24.5145	43.0976	0.407843	0.388461	0.594607	0.402854
TTGACGAAGAAT-GSM4431296_AP16.collapsed.HUMAN.dge.filtered.tsv.gz	GSM4431296_AP16.collapsed.HUMAN.dge.filtered.tsv.gz	1103	18	5	66.778	0.0450923	0.108134	0.438692	1.04842	0
TTGACGGCGTCG-GSM4431296_AP16.collapsed.HUMAN.dge.filtered.tsv.gz	GSM4431296_AP16.collapsed.HUMAN.dge.filtered.tsv.gz	961	18	3	-1.11056	42.2849	0.292742	0.170241	0.324581	0.421955
TTGAGACCAGCC-GSM4431296_AP16.collapsed.HUMAN.dge.filtered.tsv.gz	GSM4431296_AP16.collapsed.HUMAN.dge.filtered.tsv.gz	2156	18	3	22.3787	42.8088	0.381071	0.325687	0.353557	0.35403
TTGAGAGTATTG-GSM4431296_AP16.collapsed.HUMAN.dge.filtered.tsv.gz	GSM4431296_AP16.collapsed.HUMAN.dge.filtered.tsv.gz	1211	18	5	64.4559	0.0220467	0.114194	0.432803	1.34832	0.276277
TTGAGTTCTTCG-GSM4431296_AP16.collapsed.HUMAN.dge.filtered.tsv.gz	GSM4431296_AP16.collapsed.HUMAN.dge.filtered.tsv.gz	1630	18	5	72.3584	-3.74808	0.162256	0.454554	1.17508	0.228378
TTGCAGTAAAGG-GSM4431296_AP16.collapsed.HUMAN.dge.filtered.tsv.gz	GSM4431296_AP16.collapsed.HUMAN.dge.filtered.tsv.gz	1492	18	5	74.5205	-0.0490296	0.150631	0.488961	0.991556	0.103555
TTGCCTCAGACG-GSM4431296_AP16.collapsed.HUMAN.dge.filtered.tsv.gz	GSM4431296_AP16.collapsed.HUMAN.dge.filtered.tsv.gz	827	18	5	86.8602	-16.7303	0.115143	0.393754	1.08478	0.32195
TTGCGGCTAAAG-GSM4431296_AP16.collapsed.HUMAN.dge.filtered.tsv.gz	GSM4431296_AP16.collapsed.HUMAN.dge.filtered.tsv.gz	1390	18	5	49.8382	4.68271	0.127872	0.355698	0.522527	0.620487
TTGCGGGAGCGC-GSM4431296_AP16.collapsed.HUMAN.dge.filtered.tsv.gz	GSM4431296_AP16.collapsed.HUMAN.dge.filtered.tsv.gz	1468	18	5	76.5148	3.58578	0.123688	0.49655	1.06952	0.242965
TTGCGTAGTGAT-GSM4431296_AP16.collapsed.HUMAN.dge.filtered.tsv.gz	GSM4431296_AP16.collapsed.HUMAN.dge.filtered.tsv.gz	1613	18	5	77.2443	-8.43555	0.199941	0.480351	0.786165	0.194932
TTGCTTCGGGCG-GSM4431296_AP16.collapsed.HUMAN.dge.filtered.tsv.gz	GSM4431296_AP16.collapsed.HUMAN.dge.filtered.tsv.gz	2232	18	5	69.842	-27.2178	0.145864	0.481033	1.11119	0.249568
TTGCTTGGTGTC-GSM4431296_AP16.collapsed.HUMAN.dge.filtered.tsv.gz	GSM4431296_AP16.collapsed.HUMAN.dge.filtered.tsv.gz	875	18	3	33.5912	37.7234	0.126183	0.238561	0.316621	0.411608
TTGGAAGACCTG-GSM4431296_AP16.collapsed.HUMAN.dge.filtered.tsv.gz	GSM4431296_AP16.collapsed.HUMAN.dge.filtered.tsv.gz	1390	18	8	69.6069	-38.6901	0.119892	0.305297	0.487888	0.213405
TTGGAAGGGAAA-GSM4431296_AP16.collapsed.HUMAN.dge.filtered.tsv.gz	GSM4431296_AP16.collapsed.HUMAN.dge.filtered.tsv.gz	1043	18	5	71.2492	1.72386	0.084326	0.448114	1.06002	0.420308
TTGGAGAACGCT-GSM4431296_AP16.collapsed.HUMAN.dge.filtered.tsv.gz	GSM4431296_AP16.collapsed.HUMAN.dge.filtered.tsv.gz	1763	18	3	21.5082	45.1482	0.417664	0.158775	0.103323	0.436081
TTGGATGGCCCT-GSM4431296_AP16.collapsed.HUMAN.dge.filtered.tsv.gz	GSM4431296_AP16.collapsed.HUMAN.dge.filtered.tsv.gz	1332	18	5	69.5462	4.19515	0.151508	0.430601	1.26821	0.432543
TTGGCATGGCCC-GSM4431296_AP16.collapsed.HUMAN.dge.filtered.tsv.gz	GSM4431296_AP16.collapsed.HUMAN.dge.filtered.tsv.gz	1959	18	3	37.0677	41.4924	0.153331	0.339594	0.596646	0.348421
TTGGCCATGTAC-GSM4431296_AP16.collapsed.HUMAN.dge.filtered.tsv.gz	GSM4431296_AP16.collapsed.HUMAN.dge.filtered.tsv.gz	1741	18	5	73.6127	-5.01075	0.158219	0.451829	1.09508	0.348579
TTGGCTCCGGAC-GSM4431296_AP16.collapsed.HUMAN.dge.filtered.tsv.gz	GSM4431296_AP16.collapsed.HUMAN.dge.filtered.tsv.gz	1739	18	5	77.2437	-7.76821	0.116103	0.511994	1.17743	0.21792
TTGGGTACTTAG-GSM4431296_AP16.collapsed.HUMAN.dge.filtered.tsv.gz	GSM4431296_AP16.collapsed.HUMAN.dge.filtered.tsv.gz	1040	18	5	55.3856	12.8288	0.128596	0.382675	0.720318	0.428633
TTGGGTAGTTGA-GSM4431296_AP16.collapsed.HUMAN.dge.filtered.tsv.gz	GSM4431296_AP16.collapsed.HUMAN.dge.filtered.tsv.gz	950	18	5	83.0717	-19.8661	0.0837657	0.40631	0.839222	0.201711
TTGGGTGTCGGC-GSM4431296_AP16.collapsed.HUMAN.dge.filtered.tsv.gz	GSM4431296_AP16.collapsed.HUMAN.dge.filtered.tsv.gz	1338	18	3	34.2751	38.6537	0.187989	0.291239	0.548572	0.60903
TTGGTAGAACCT-GSM4431296_AP16.collapsed.HUMAN.dge.filtered.tsv.gz	GSM4431296_AP16.collapsed.HUMAN.dge.filtered.tsv.gz	1272	18	5	81.5083	-18.3909	0.10392	0.477678	0.9158	0.195849
TTGGTCATTCCC-GSM4431296_AP16.collapsed.HUMAN.dge.filtered.tsv.gz	GSM4431296_AP16.collapsed.HUMAN.dge.filtered.tsv.gz	1922	18	5	83.3186	-2.67389	0.121419	0.579874	0.98933	0.459238
TTGGTGGAACTG-GSM4431296_AP16.collapsed.HUMAN.dge.filtered.tsv.gz	GSM4431296_AP16.collapsed.HUMAN.dge.filtered.tsv.gz	2040	18	5	78.1674	-6.38577	0.146727	0.552534	1.06371	0.361395
TTGGTGTAAGAG-GSM4431296_AP16.collapsed.HUMAN.dge.filtered.tsv.gz	GSM4431296_AP16.collapsed.HUMAN.dge.filtered.tsv.gz	1887	18	5	52.2003	24.71	0.171046	0.445283	1.19598	0.252885
TTGGTTGCTGGT-GSM4431296_AP16.collapsed.HUMAN.dge.filtered.tsv.gz	GSM4431296_AP16.collapsed.HUMAN.dge.filtered.tsv.gz	1127	18	3	22.8395	41.0015	0.269602	0.208099	0.150149	0.456998
TTGTCGCGATTA-GSM4431296_AP16.collapsed.HUMAN.dge.filtered.tsv.gz	GSM4431296_AP16.collapsed.HUMAN.dge.filtered.tsv.gz	997	18	5	59.4699	1.26332	0.0905453	0.339865	0.738533	0
TTGTGCGGTAGG-GSM4431296_AP16.collapsed.HUMAN.dge.filtered.tsv.gz	GSM4431296_AP16.collapsed.HUMAN.dge.filtered.tsv.gz	1122	18	5	65.7375	-6.89925	0.125899	0.35865	1.24647	0.126755
TTGTGCGTTCGC-GSM4431296_AP16.collapsed.HUMAN.dge.filtered.tsv.gz	GSM4431296_AP16.collapsed.HUMAN.dge.filtered.tsv.gz	888	18	3	33.5749	37.9093	0.114002	0.270008	0.463742	0.309525
TTGTGGTCTATG-GSM4431296_AP16.collapsed.HUMAN.dge.filtered.tsv.gz	GSM4431296_AP16.collapsed.HUMAN.dge.filtered.tsv.gz	1957	18	5	77.1161	-2.84202	0.145913	0.495916	1.15657	0.262753
TTGTGTCATCGT-GSM4431296_AP16.collapsed.HUMAN.dge.filtered.tsv.gz	GSM4431296_AP16.collapsed.HUMAN.dge.filtered.tsv.gz	777	18	3	36.8474	35.3955	0.100101	0.229922	0.745974	0.367277
TTGTGTTATCCG-GSM4431296_AP16.collapsed.HUMAN.dge.filtered.tsv.gz	GSM4431296_AP16.collapsed.HUMAN.dge.filtered.tsv.gz	1689	18	8	65.4047	-35.0268	0.164515	0.409821	0.796759	0.257895
TTGTTCTGCGGT-GSM4431296_AP16.collapsed.HUMAN.dge.filtered.tsv.gz	GSM4431296_AP16.collapsed.HUMAN.dge.filtered.tsv.gz	1873	18	5	54.6357	13.7667	0.18477	0.373829	0.701131	0.429635
TTGTTTCGCACG-GSM4431296_AP16.collapsed.HUMAN.dge.filtered.tsv.gz	GSM4431296_AP16.collapsed.HUMAN.dge.filtered.tsv.gz	1322	18	5	66.3671	2.33267	0.144141	0.384367	0.905397	0
TTGTTTGATGTG-GSM4431296_AP16.collapsed.HUMAN.dge.filtered.tsv.gz	GSM4431296_AP16.collapsed.HUMAN.dge.filtered.tsv.gz	1259	18	5	60.5063	11.6344	0.193645	0.400046	0.850072	0.227065
TTTAACGGTCGC-GSM4431296_AP16.collapsed.HUMAN.dge.filtered.tsv.gz	GSM4431296_AP16.collapsed.HUMAN.dge.filtered.tsv.gz	808	18	3	40.6095	37.2344	0.119475	0.232206	0.210434	0.421066
TTTAAGAGCGCA-GSM4431296_AP16.collapsed.HUMAN.dge.filtered.tsv.gz	GSM4431296_AP16.collapsed.HUMAN.dge.filtered.tsv.gz	1116	18	7	44.9848	20.0316	0.140176	0.337947	0.285644	0.798871
TTTAAGGGCTGT-GSM4431296_AP16.collapsed.HUMAN.dge.filtered.tsv.gz	GSM4431296_AP16.collapsed.HUMAN.dge.filtered.tsv.gz	694	18	5	88.9883	-7.269	0.0700445	0.396769	1.07263	0.506655
TTTACGACCATT-GSM4431296_AP16.collapsed.HUMAN.dge.filtered.tsv.gz	GSM4431296_AP16.collapsed.HUMAN.dge.filtered.tsv.gz	1286	18	5	81.4924	-8.11791	0.0722672	0.484354	1.12861	0.371328
TTTACTTGTTGC-GSM4431296_AP16.collapsed.HUMAN.dge.filtered.tsv.gz	GSM4431296_AP16.collapsed.HUMAN.dge.filtered.tsv.gz	1215	18	5	79.5974	-1.21646	0.0607185	0.476806	1.05065	0.112901
TTTATAGATTGA-GSM4431296_AP16.collapsed.HUMAN.dge.filtered.tsv.gz	GSM4431296_AP16.collapsed.HUMAN.dge.filtered.tsv.gz	2178	18	5	77.5725	-3.54764	0.172891	0.534745	0.973087	0.35172
TTTATTCTGTCC-GSM4431296_AP16.collapsed.HUMAN.dge.filtered.tsv.gz	GSM4431296_AP16.collapsed.HUMAN.dge.filtered.tsv.gz	1369	18	8	68.1578	-37.5007	0.134558	0.30105	0.767271	0.109348
TTTCACGACCGC-GSM4431296_AP16.collapsed.HUMAN.dge.filtered.tsv.gz	GSM4431296_AP16.collapsed.HUMAN.dge.filtered.tsv.gz	1169	18	5	66.8941	18.0598	0.125728	0.354607	0.382027	0
TTTCACGCGGAG-GSM4431296_AP16.collapsed.HUMAN.dge.filtered.tsv.gz	GSM4431296_AP16.collapsed.HUMAN.dge.filtered.tsv.gz	1844	18	3	36.9321	40.8277	0.166753	0.318188	0.538982	0.805737
TTTCACTGCGCG-GSM4431296_AP16.collapsed.HUMAN.dge.filtered.tsv.gz	GSM4431296_AP16.collapsed.HUMAN.dge.filtered.tsv.gz	853	18	8	61.7017	-35.3779	0.0894901	0.314733	0.919369	0
TTTCAGAGGTCA-GSM4431296_AP16.collapsed.HUMAN.dge.filtered.tsv.gz	GSM4431296_AP16.collapsed.HUMAN.dge.filtered.tsv.gz	2029	18	5	76.8471	-2.20764	0.130506	0.505771	0.976713	0.161953
TTTCGACGATGG-GSM4431296_AP16.collapsed.HUMAN.dge.filtered.tsv.gz	GSM4431296_AP16.collapsed.HUMAN.dge.filtered.tsv.gz	706	18	5	76.0927	-13.9791	0.0772114	0.411851	0.714945	0.153458
TTTCGGATTTAT-GSM4431296_AP16.collapsed.HUMAN.dge.filtered.tsv.gz	GSM4431296_AP16.collapsed.HUMAN.dge.filtered.tsv.gz	758	18	3	40.1851	35.8752	0.0777424	0.2896	0.164536	0.658156
TTTCGTACTCCA-GSM4431296_AP16.collapsed.HUMAN.dge.filtered.tsv.gz	GSM4431296_AP16.collapsed.HUMAN.dge.filtered.tsv.gz	838	18	5	66.4792	2.53126	0.110138	0.385734	0.795773	0.374299
TTTCGTCACTAG-GSM4431296_AP16.collapsed.HUMAN.dge.filtered.tsv.gz	GSM4431296_AP16.collapsed.HUMAN.dge.filtered.tsv.gz	1141	18	5	72.7214	4.50152	0.0932499	0.443422	1.03463	0.556327
TTTCTCCCTGAT-GSM4431296_AP16.collapsed.HUMAN.dge.filtered.tsv.gz	GSM4431296_AP16.collapsed.HUMAN.dge.filtered.tsv.gz	1793	18	5	81.252	-7.71175	0.0891964	0.508283	1.25042	0.366585
TTTGACGGGACC-GSM4431296_AP16.collapsed.HUMAN.dge.filtered.tsv.gz	GSM4431296_AP16.collapsed.HUMAN.dge.filtered.tsv.gz	1037	18	5	64.5661	-4.80221	0.0836607	0.411721	0.996409	0.127112
TTTGAGCAGTCA-GSM4431296_AP16.collapsed.HUMAN.dge.filtered.tsv.gz	GSM4431296_AP16.collapsed.HUMAN.dge.filtered.tsv.gz	1724	18	5	57.9217	13.4417	0.102521	0.455434	1.08079	0.461881
TTTGAGTTCTCC-GSM4431296_AP16.collapsed.HUMAN.dge.filtered.tsv.gz	GSM4431296_AP16.collapsed.HUMAN.dge.filtered.tsv.gz	1435	18	5	72.016	-1.36092	0.0900991	0.461214	1.11343	0.519554
TTTGATGCTAGG-GSM4431296_AP16.collapsed.HUMAN.dge.filtered.tsv.gz	GSM4431296_AP16.collapsed.HUMAN.dge.filtered.tsv.gz	1387	18	5	73.0031	-5.48166	0.147717	0.486745	1.21765	0
TTTGATGGACCG-GSM4431296_AP16.collapsed.HUMAN.dge.filtered.tsv.gz	GSM4431296_AP16.collapsed.HUMAN.dge.filtered.tsv.gz	1169	18	5	69.8981	3.56539	0.127976	0.455059	1.60851	0.236109
TTTGCAAGAGTC-GSM4431296_AP16.collapsed.HUMAN.dge.filtered.tsv.gz	GSM4431296_AP16.collapsed.HUMAN.dge.filtered.tsv.gz	1051	18	5	72.5578	2.82269	0.0909179	0.40899	1.02407	0.300416
TTTGCAGAAGGG-GSM4431296_AP16.collapsed.HUMAN.dge.filtered.tsv.gz	GSM4431296_AP16.collapsed.HUMAN.dge.filtered.tsv.gz	700	18	5	71.4307	-3.07489	0.0899647	0.351552	1.37247	0
TTTGCTGGTGAG-GSM4431296_AP16.collapsed.HUMAN.dge.filtered.tsv.gz	GSM4431296_AP16.collapsed.HUMAN.dge.filtered.tsv.gz	1110	18	5	73.1781	1.08726	0.116845	0.419119	1.46036	0
TTTGGACAGCGC-GSM4431296_AP16.collapsed.HUMAN.dge.filtered.tsv.gz	GSM4431296_AP16.collapsed.HUMAN.dge.filtered.tsv.gz	1879	18	5	76.1173	-3.21829	0.0959597	0.511265	1.13757	0.39412
TTTGGCTTGCCA-GSM4431296_AP16.collapsed.HUMAN.dge.filtered.tsv.gz	GSM4431296_AP16.collapsed.HUMAN.dge.filtered.tsv.gz	1367	18	5	59.1352	1.3856	0.198159	0.411333	0.965224	0.114648
TTTGGGAGCCTG-GSM4431296_AP16.collapsed.HUMAN.dge.filtered.tsv.gz	GSM4431296_AP16.collapsed.HUMAN.dge.filtered.tsv.gz	783	18	3	38.6923	31.9523	0.0569987	0.221616	0.170681	0.147923
TTTGGGTACCAG-GSM4431296_AP16.collapsed.HUMAN.dge.filtered.tsv.gz	GSM4431296_AP16.collapsed.HUMAN.dge.filtered.tsv.gz	1959	18	5	81.6752	-19.9025	0.170859	0.513151	0.904149	0.199507
TTTGGTCAGGGG-GSM4431296_AP16.collapsed.HUMAN.dge.filtered.tsv.gz	GSM4431296_AP16.collapsed.HUMAN.dge.filtered.tsv.gz	837	18	5	58.7466	10.1531	0.113914	0.362552	0.898756	0.291925
TTTGGTGATGGA-GSM4431296_AP16.collapsed.HUMAN.dge.filtered.tsv.gz	GSM4431296_AP16.collapsed.HUMAN.dge.filtered.tsv.gz	742	18	5	69.3707	-8.57758	0.0738393	0.362918	0.883995	0.347945
TTTGTATTCTAG-GSM4431296_AP16.collapsed.HUMAN.dge.filtered.tsv.gz	GSM4431296_AP16.collapsed.HUMAN.dge.filtered.tsv.gz	1063	18	3	4.30063	62.1766	0.0896984	0.154383	0.145003	0.667466
TTTGTCACTTCT-GSM4431296_AP16.collapsed.HUMAN.dge.filtered.tsv.gz	GSM4431296_AP16.collapsed.HUMAN.dge.filtered.tsv.gz	1702	18	5	81.6107	-12.7786	0.120813	0.525445	1.22367	0.0948676
TTTGTCTCGCGG-GSM4431296_AP16.collapsed.HUMAN.dge.filtered.tsv.gz	GSM4431296_AP16.collapsed.HUMAN.dge.filtered.tsv.gz	1061	18	5	71.0631	4.6679	0.133132	0.395329	1.06986	0
TTTGTCTGGAAG-GSM4431296_AP16.collapsed.HUMAN.dge.filtered.tsv.gz	GSM4431296_AP16.collapsed.HUMAN.dge.filtered.tsv.gz	1213	18	5	76.1319	1.77719	0.153289	0.43827	0.942916	0
TTTGTGCTCTTA-GSM4431296_AP16.collapsed.HUMAN.dge.filtered.tsv.gz	GSM4431296_AP16.collapsed.HUMAN.dge.filtered.tsv.gz	1197	18	5	62.5873	20.1838	0.205659	0.350679	0.733461	0.364655
TTTTAGTGACTT-GSM4431296_AP16.collapsed.HUMAN.dge.filtered.tsv.gz	GSM4431296_AP16.collapsed.HUMAN.dge.filtered.tsv.gz	905	18	5	59.171	12.7115	0.138324	0.335396	0.772258	0.503791
TTTTCCGAACGG-GSM4431296_AP16.collapsed.HUMAN.dge.filtered.tsv.gz	GSM4431296_AP16.collapsed.HUMAN.dge.filtered.tsv.gz	1036	18	8	68.9868	-38.9076	0.101919	0.277682	0.219581	0.124329
TTTTCGAAAGGA-GSM4431296_AP16.collapsed.HUMAN.dge.filtered.tsv.gz	GSM4431296_AP16.collapsed.HUMAN.dge.filtered.tsv.gz	1149	18	5	53.7054	27.5618	0.386884	0.335967	0.332855	0.164634
TTTTGAAGGGTG-GSM4431296_AP16.collapsed.HUMAN.dge.filtered.tsv.gz	GSM4431296_AP16.collapsed.HUMAN.dge.filtered.tsv.gz	1076	18	8	65.4983	-35.2085	0.151049	0.382064	1.32066	0.283337
TTTTGACTCTAG-GSM4431296_AP16.collapsed.HUMAN.dge.filtered.tsv.gz	GSM4431296_AP16.collapsed.HUMAN.dge.filtered.tsv.gz	1124	18	5	75.4857	-13.0941	0.041901	0.437337	1.32504	0.121233
TTTTGATCTACT-GSM4431296_AP16.collapsed.HUMAN.dge.filtered.tsv.gz	GSM4431296_AP16.collapsed.HUMAN.dge.filtered.tsv.gz	1030	18	5	74.3816	-10.0204	0.11339	0.442471	0.958689	0.259638
TTTTGGAGTTGC-GSM4431296_AP16.collapsed.HUMAN.dge.filtered.tsv.gz	GSM4431296_AP16.collapsed.HUMAN.dge.filtered.tsv.gz	1483	18	5	76.3816	-4.92247	0.132881	0.477806	1.17669	0.142752
TTTTGGGAGATG-GSM4431296_AP16.collapsed.HUMAN.dge.filtered.tsv.gz	GSM4431296_AP16.collapsed.HUMAN.dge.filtered.tsv.gz	733	18	7	44.4901	20.0529	0.14782	0.351628	0.172737	0
TTTTTCCGAACG-GSM4431296_AP16.collapsed.HUMAN.dge.filtered.tsv.gz	GSM4431296_AP16.collapsed.HUMAN.dge.filtered.tsv.gz	998	18	8	69.136	-37.9017	0.13117	0.31948	0.700289	0
TTTTTCGCCGAC-GSM4431296_AP16.collapsed.HUMAN.dge.filtered.tsv.gz	GSM4431296_AP16.collapsed.HUMAN.dge.filtered.tsv.gz	1538	18	3	37.2863	40.1568	0.152245	0.306606	0.56456	0.319289
TTTTTGGCTCTT-GSM4431296_AP16.collapsed.HUMAN.dge.filtered.tsv.gz	GSM4431296_AP16.collapsed.HUMAN.dge.filtered.tsv.gz	1036	18	5	73.7582	-8.40789	0.176007	0.46558	1.11602	0.26172
TTTTTGGCTGGG-GSM4431296_AP16.collapsed.HUMAN.dge.filtered.tsv.gz	GSM4431296_AP16.collapsed.HUMAN.dge.filtered.tsv.gz	1290	18	5	82.7309	-9.70302	0.131955	0.500232	1.29684	0.153647
TTTTTGGCTTCC-GSM4431296_AP16.collapsed.HUMAN.dge.filtered.tsv.gz	GSM4431296_AP16.collapsed.HUMAN.dge.filtered.tsv.gz	1218	18	5	83.4894	-10.6054	0.20216	0.474637	0.700626	0.120746
AAAAAAAAAAAA-GSM4431293_AP23.collapsed.HUMAN.dge.filtered.tsv.gz	GSM4431293_AP23.collapsed.HUMAN.dge.filtered.tsv.gz	1278	12	5	50.9332	0.188122	0.158103	0.383862	0.378563	0.428854
AAAACCCGTGAG-GSM4431293_AP23.collapsed.HUMAN.dge.filtered.tsv.gz	GSM4431293_AP23.collapsed.HUMAN.dge.filtered.tsv.gz	1365	12	3	18.9804	42.8903	0.211387	0.190146	0.325592	0.109103
AAAACCGACTAT-GSM4431293_AP23.collapsed.HUMAN.dge.filtered.tsv.gz	GSM4431293_AP23.collapsed.HUMAN.dge.filtered.tsv.gz	2085	12	5	55.5251	21.1106	0.279425	0.362904	1.39222	0.117598
AAAAGCACTCGG-GSM4431293_AP23.collapsed.HUMAN.dge.filtered.tsv.gz	GSM4431293_AP23.collapsed.HUMAN.dge.filtered.tsv.gz	922	12	5	53.052	-10.2957	0.117031	0.30007	0.86086	0.223351
AAAAGCGGCGCA-GSM4431293_AP23.collapsed.HUMAN.dge.filtered.tsv.gz	GSM4431293_AP23.collapsed.HUMAN.dge.filtered.tsv.gz	886	12	3	19.0129	44.3214	0.243563	0.17952	0.484535	0.139977
AAAAGGTGCGAG-GSM4431293_AP23.collapsed.HUMAN.dge.filtered.tsv.gz	GSM4431293_AP23.collapsed.HUMAN.dge.filtered.tsv.gz	981	12	5	60.7618	-7.6876	0.0445274	0.309681	0.757436	0.257665
AAAATATATTAG-GSM4431293_AP23.collapsed.HUMAN.dge.filtered.tsv.gz	GSM4431293_AP23.collapsed.HUMAN.dge.filtered.tsv.gz	1399	12	3	4.35127	52.3033	0.0849212	0.18217	0.236429	0.691966
AAAATTTGTTTG-GSM4431293_AP23.collapsed.HUMAN.dge.filtered.tsv.gz	GSM4431293_AP23.collapsed.HUMAN.dge.filtered.tsv.gz	1369	12	3	21.9591	37.01	0.21409	0.145017	0.249695	0.324603
AAACGGTTGACG-GSM4431293_AP23.collapsed.HUMAN.dge.filtered.tsv.gz	GSM4431293_AP23.collapsed.HUMAN.dge.filtered.tsv.gz	1026	12	4	57.2634	-9.93589	0.113987	0.325585	0.835639	0.263703
AAACTCATCCTC-GSM4431293_AP23.collapsed.HUMAN.dge.filtered.tsv.gz	GSM4431293_AP23.collapsed.HUMAN.dge.filtered.tsv.gz	2066	12	5	80.7038	-16.1463	0.227378	0.483567	1.13378	0.482551
AAACTGCCCACA-GSM4431293_AP23.collapsed.HUMAN.dge.filtered.tsv.gz	GSM4431293_AP23.collapsed.HUMAN.dge.filtered.tsv.gz	901	12	3	25.8472	30.5723	0.117033	0.179575	0.667183	0.268313
AAAGAGTTCCCG-GSM4431293_AP23.collapsed.HUMAN.dge.filtered.tsv.gz	GSM4431293_AP23.collapsed.HUMAN.dge.filtered.tsv.gz	1174	12	5	57.7447	-10.2775	0.146617	0.324972	1.26443	0.123355
AAATACTATTCG-GSM4431293_AP23.collapsed.HUMAN.dge.filtered.tsv.gz	GSM4431293_AP23.collapsed.HUMAN.dge.filtered.tsv.gz	1521	12	5	83.6515	-21.1511	0.112617	0.403437	0.553842	0.099949
AAATCGACACCG-GSM4431293_AP23.collapsed.HUMAN.dge.filtered.tsv.gz	GSM4431293_AP23.collapsed.HUMAN.dge.filtered.tsv.gz	1149	12	3	29.3601	31.3709	0.101678	0.194752	0.188382	0.122578
AACAAACGTTAT-GSM4431293_AP23.collapsed.HUMAN.dge.filtered.tsv.gz	GSM4431293_AP23.collapsed.HUMAN.dge.filtered.tsv.gz	1929	12	5	67.4145	-14.7324	0.184345	0.432591	1.12425	0.271539
AACAGATCGGGA-GSM4431293_AP23.collapsed.HUMAN.dge.filtered.tsv.gz	GSM4431293_AP23.collapsed.HUMAN.dge.filtered.tsv.gz	1085	12	3	20.6019	38.1014	0.273693	0.1549	0.333662	0.248352
AACATTGGAGAT-GSM4431293_AP23.collapsed.HUMAN.dge.filtered.tsv.gz	GSM4431293_AP23.collapsed.HUMAN.dge.filtered.tsv.gz	1558	12	3	28.67	33.3386	0.0948538	0.217682	0.211611	0.205326
AACCCATAACAC-GSM4431293_AP23.collapsed.HUMAN.dge.filtered.tsv.gz	GSM4431293_AP23.collapsed.HUMAN.dge.filtered.tsv.gz	1055	12	4	64.7109	-38.4564	0.153462	0.233579	0.340248	0.193182
AACCGATACGTG-GSM4431293_AP23.collapsed.HUMAN.dge.filtered.tsv.gz	GSM4431293_AP23.collapsed.HUMAN.dge.filtered.tsv.gz	1422	12	3	20.8518	39.5434	0.232099	0.216787	0.236385	0.3073
AACCTGGGTTCC-GSM4431293_AP23.collapsed.HUMAN.dge.filtered.tsv.gz	GSM4431293_AP23.collapsed.HUMAN.dge.filtered.tsv.gz	1229	12	4	45.8265	-27.2454	0.163556	0.368915	1.19929	0.118028
AACGACCGCTGG-GSM4431293_AP23.collapsed.HUMAN.dge.filtered.tsv.gz	GSM4431293_AP23.collapsed.HUMAN.dge.filtered.tsv.gz	905	12	3	28.9095	31.6606	0.115976	0.17883	0.311684	0.378895
AACTGGCAGCCG-GSM4431293_AP23.collapsed.HUMAN.dge.filtered.tsv.gz	GSM4431293_AP23.collapsed.HUMAN.dge.filtered.tsv.gz	1006	12	3	28.5018	33.0416	0.0930664	0.182947	0.224286	0
AACTTACGCGTA-GSM4431293_AP23.collapsed.HUMAN.dge.filtered.tsv.gz	GSM4431293_AP23.collapsed.HUMAN.dge.filtered.tsv.gz	922	12	5	58.5992	0.100235	0.127089	0.306291	0.815501	0.31829
AACTTATTCCGG-GSM4431293_AP23.collapsed.HUMAN.dge.filtered.tsv.gz	GSM4431293_AP23.collapsed.HUMAN.dge.filtered.tsv.gz	1777	12	5	53.9435	22.2705	0.275704	0.374747	1.31921	0.288983
AAGAACGTGGCT-GSM4431293_AP23.collapsed.HUMAN.dge.filtered.tsv.gz	GSM4431293_AP23.collapsed.HUMAN.dge.filtered.tsv.gz	1996	12	5	67.0038	-14.8531	0.150983	0.413466	1.08507	0.116203
AAGAAGTGATCT-GSM4431293_AP23.collapsed.HUMAN.dge.filtered.tsv.gz	GSM4431293_AP23.collapsed.HUMAN.dge.filtered.tsv.gz	1408	12	4	28.0848	-15.4897	0.212891	0.295178	0.542664	0.147006
AAGCAGTATAGG-GSM4431293_AP23.collapsed.HUMAN.dge.filtered.tsv.gz	GSM4431293_AP23.collapsed.HUMAN.dge.filtered.tsv.gz	916	12	3	25.4716	29.5089	0.0730721	0.164764	0.657699	0.132139
AAGCATGTCGGC-GSM4431293_AP23.collapsed.HUMAN.dge.filtered.tsv.gz	GSM4431293_AP23.collapsed.HUMAN.dge.filtered.tsv.gz	904	12	4	40.1263	-58.2766	0.13038	0.259905	0.32283	0
AAGGACCCTTTT-GSM4431293_AP23.collapsed.HUMAN.dge.filtered.tsv.gz	GSM4431293_AP23.collapsed.HUMAN.dge.filtered.tsv.gz	1243	12	5	52.1934	1.68355	0.159959	0.378564	0.686948	0.112134
AAGGCAAAAGGG-GSM4431293_AP23.collapsed.HUMAN.dge.filtered.tsv.gz	GSM4431293_AP23.collapsed.HUMAN.dge.filtered.tsv.gz	1514	12	4	38.0885	3.55156	0.265458	0.278557	1.08594	0
AAGGCGATAGGA-GSM4431293_AP23.collapsed.HUMAN.dge.filtered.tsv.gz	GSM4431293_AP23.collapsed.HUMAN.dge.filtered.tsv.gz	985	12	3	19.3571	42.5809	0.266843	0.158747	0.495542	0
AAGGTCATAAAC-GSM4431293_AP23.collapsed.HUMAN.dge.filtered.tsv.gz	GSM4431293_AP23.collapsed.HUMAN.dge.filtered.tsv.gz	1113	12	5	53.9291	-1.27838	0.185	0.304821	1.19415	0.127536
AAGGTGATGACT-GSM4431293_AP23.collapsed.HUMAN.dge.filtered.tsv.gz	GSM4431293_AP23.collapsed.HUMAN.dge.filtered.tsv.gz	921	12	3	20.6129	23.086	0.139496	0.198447	0.641833	0.386296
AAGTATTGGCGT-GSM4431293_AP23.collapsed.HUMAN.dge.filtered.tsv.gz	GSM4431293_AP23.collapsed.HUMAN.dge.filtered.tsv.gz	1301	12	4	44.8796	-35.6503	0.187579	0.327747	0.974223	0.466272
AAGTCACTTCGG-GSM4431293_AP23.collapsed.HUMAN.dge.filtered.tsv.gz	GSM4431293_AP23.collapsed.HUMAN.dge.filtered.tsv.gz	2000	12	5	64.1324	-8.24323	0.110501	0.416653	1.08955	0.200653
AAGTGCGAATCG-GSM4431293_AP23.collapsed.HUMAN.dge.filtered.tsv.gz	GSM4431293_AP23.collapsed.HUMAN.dge.filtered.tsv.gz	1236	12	3	8.2378	57.5431	0.161677	0.270391	0.623526	0.483619
AAGTGGTTCATT-GSM4431293_AP23.collapsed.HUMAN.dge.filtered.tsv.gz	GSM4431293_AP23.collapsed.HUMAN.dge.filtered.tsv.gz	1533	12	5	64.2171	-6.34016	0.19923	0.441397	1.197	0.410802
AAGTTCCTCTCC-GSM4431293_AP23.collapsed.HUMAN.dge.filtered.tsv.gz	GSM4431293_AP23.collapsed.HUMAN.dge.filtered.tsv.gz	2202	12	3	17.4756	39.609	0.299546	0.251737	0.398899	0.424284
AATAATCGAGAG-GSM4431293_AP23.collapsed.HUMAN.dge.filtered.tsv.gz	GSM4431293_AP23.collapsed.HUMAN.dge.filtered.tsv.gz	1274	12	5	53.2148	27.493	0.353564	0.300229	0.956541	0.115636
AATACCGCTGAT-GSM4431293_AP23.collapsed.HUMAN.dge.filtered.tsv.gz	GSM4431293_AP23.collapsed.HUMAN.dge.filtered.tsv.gz	1403	12	3	30.5163	32.9962	0.137506	0.209338	0.355572	0.26841
AATATTGTGTAC-GSM4431293_AP23.collapsed.HUMAN.dge.filtered.tsv.gz	GSM4431293_AP23.collapsed.HUMAN.dge.filtered.tsv.gz	1079	12	5	60.8935	-9.95763	0.0895228	0.366986	0.972809	0
AATCCGTAGACT-GSM4431293_AP23.collapsed.HUMAN.dge.filtered.tsv.gz	GSM4431293_AP23.collapsed.HUMAN.dge.filtered.tsv.gz	1010	12	4	28.0155	-15.7676	0.158824	0.261753	0.809246	0
AATCTGAGCGGC-GSM4431293_AP23.collapsed.HUMAN.dge.filtered.tsv.gz	GSM4431293_AP23.collapsed.HUMAN.dge.filtered.tsv.gz	1130	12	3	29.4384	34.1292	0.0762794	0.22295	0.530674	0.354407
AATGAATTAAAA-GSM4431293_AP23.collapsed.HUMAN.dge.filtered.tsv.gz	GSM4431293_AP23.collapsed.HUMAN.dge.filtered.tsv.gz	1006	12	5	53.7722	-13.9535	0.0916892	0.318485	0.744426	0.405876
AATGAGATGGAG-GSM4431293_AP23.collapsed.HUMAN.dge.filtered.tsv.gz	GSM4431293_AP23.collapsed.HUMAN.dge.filtered.tsv.gz	1124	12	5	62.7196	-10.0434	0.0880648	0.353961	0.910491	0.123325
AATGGCATAGGA-GSM4431293_AP23.collapsed.HUMAN.dge.filtered.tsv.gz	GSM4431293_AP23.collapsed.HUMAN.dge.filtered.tsv.gz	1185	12	4	26.4639	-12.9857	0.106341	0.221729	0.89094	0.162022
AATGGTAGACGT-GSM4431293_AP23.collapsed.HUMAN.dge.filtered.tsv.gz	GSM4431293_AP23.collapsed.HUMAN.dge.filtered.tsv.gz	1375	12	5	52.295	-4.26452	0.18157	0.34924	0.773566	0.108529
AATTACGTTACG-GSM4431293_AP23.collapsed.HUMAN.dge.filtered.tsv.gz	GSM4431293_AP23.collapsed.HUMAN.dge.filtered.tsv.gz	1043	12	5	59.2617	-8.69884	0.0922327	0.354156	0.793995	0.258613
AATTGAGAAGTT-GSM4431293_AP23.collapsed.HUMAN.dge.filtered.tsv.gz	GSM4431293_AP23.collapsed.HUMAN.dge.filtered.tsv.gz	960	12	4	45.5778	-14.8949	0.101212	0.290027	1.14284	0
AATTGCAGGATT-GSM4431293_AP23.collapsed.HUMAN.dge.filtered.tsv.gz	GSM4431293_AP23.collapsed.HUMAN.dge.filtered.tsv.gz	1010	12	5	59.9287	-4.91985	0.115703	0.398011	1.10927	0.265144
ACAAATGCTTTC-GSM4431293_AP23.collapsed.HUMAN.dge.filtered.tsv.gz	GSM4431293_AP23.collapsed.HUMAN.dge.filtered.tsv.gz	1486	12	3	48.7034	-4.04396	0.20604	0.291546	0.767574	0.301041
ACAACCGGGATT-GSM4431293_AP23.collapsed.HUMAN.dge.filtered.tsv.gz	GSM4431293_AP23.collapsed.HUMAN.dge.filtered.tsv.gz	1076	12	5	58.9141	-12.9023	0.0718351	0.350352	1.20427	0.124792
ACAACGACGTTT-GSM4431293_AP23.collapsed.HUMAN.dge.filtered.tsv.gz	GSM4431293_AP23.collapsed.HUMAN.dge.filtered.tsv.gz	1245	12	5	58.0883	-8.38634	0.131915	0.341019	1.62698	0.110985
ACAACGTATTGA-GSM4431293_AP23.collapsed.HUMAN.dge.filtered.tsv.gz	GSM4431293_AP23.collapsed.HUMAN.dge.filtered.tsv.gz	1908	12	4	34.2482	7.82054	0.372791	0.323526	0.751384	0.213408
ACAATACTGTCC-GSM4431293_AP23.collapsed.HUMAN.dge.filtered.tsv.gz	GSM4431293_AP23.collapsed.HUMAN.dge.filtered.tsv.gz	1669	12	5	61.6124	-10.1273	0.137324	0.370584	0.933314	0.157178
ACAATCTGTTTA-GSM4431293_AP23.collapsed.HUMAN.dge.filtered.tsv.gz	GSM4431293_AP23.collapsed.HUMAN.dge.filtered.tsv.gz	942	12	5	59.3426	-11.3465	0.103572	0.31339	0.982918	0
ACACGACTCTCG-GSM4431293_AP23.collapsed.HUMAN.dge.filtered.tsv.gz	GSM4431293_AP23.collapsed.HUMAN.dge.filtered.tsv.gz	997	12	3	23.7727	33.2352	0.140563	0.193433	0.778627	0.193003
ACAGCTACATCG-GSM4431293_AP23.collapsed.HUMAN.dge.filtered.tsv.gz	GSM4431293_AP23.collapsed.HUMAN.dge.filtered.tsv.gz	1349	12	5	59.6741	-5.80626	0.15054	0.368782	0.945527	0.110023
ACAGCTTGTCCC-GSM4431293_AP23.collapsed.HUMAN.dge.filtered.tsv.gz	GSM4431293_AP23.collapsed.HUMAN.dge.filtered.tsv.gz	1358	12	3	19.7896	42.6728	0.332024	0.211334	0.299841	0.284497
ACATCGTAAGGG-GSM4431293_AP23.collapsed.HUMAN.dge.filtered.tsv.gz	GSM4431293_AP23.collapsed.HUMAN.dge.filtered.tsv.gz	1982	12	4	48.5312	-4.43114	0.231995	0.337172	0.98349	0.203304
ACATTGCAATGC-GSM4431293_AP23.collapsed.HUMAN.dge.filtered.tsv.gz	GSM4431293_AP23.collapsed.HUMAN.dge.filtered.tsv.gz	974	12	5	59.0189	-3.02991	0.0521451	0.31625	0.563169	0.175835
ACCACGAACGGG-GSM4431293_AP23.collapsed.HUMAN.dge.filtered.tsv.gz	GSM4431293_AP23.collapsed.HUMAN.dge.filtered.tsv.gz	1008	12	4	36.6721	-65.5633	0.130723	0.197718	0	0
ACCCAATCGTGA-GSM4431293_AP23.collapsed.HUMAN.dge.filtered.tsv.gz	GSM4431293_AP23.collapsed.HUMAN.dge.filtered.tsv.gz	1076	12	4	21.3722	7.86696	0.307506	0.202869	0.930364	0.127536
ACCCATTCGTCT-GSM4431293_AP23.collapsed.HUMAN.dge.filtered.tsv.gz	GSM4431293_AP23.collapsed.HUMAN.dge.filtered.tsv.gz	1406	12	5	65.901	-13.0069	0.132625	0.359416	0.961959	0.209132
ACCCCAAACTAA-GSM4431293_AP23.collapsed.HUMAN.dge.filtered.tsv.gz	GSM4431293_AP23.collapsed.HUMAN.dge.filtered.tsv.gz	1485	12	5	57.8391	-6.78914	0.182138	0.369026	1.13109	0.106513
ACCCCCCAGTAA-GSM4431293_AP23.collapsed.HUMAN.dge.filtered.tsv.gz	GSM4431293_AP23.collapsed.HUMAN.dge.filtered.tsv.gz	914	12	5	51.1908	-4.41086	0.177649	0.286503	0.642072	0.276249
ACCCCGACGGAT-GSM4431293_AP23.collapsed.HUMAN.dge.filtered.tsv.gz	GSM4431293_AP23.collapsed.HUMAN.dge.filtered.tsv.gz	1050	12	4	27.3858	10.8481	0.332498	0.224732	0.716045	0
ACCCCGAGAGCA-GSM4431293_AP23.collapsed.HUMAN.dge.filtered.tsv.gz	GSM4431293_AP23.collapsed.HUMAN.dge.filtered.tsv.gz	1533	12	3	32.2683	33.2906	0.138486	0.277053	0.368352	0.450662
ACCCGTTACGAG-GSM4431293_AP23.collapsed.HUMAN.dge.filtered.tsv.gz	GSM4431293_AP23.collapsed.HUMAN.dge.filtered.tsv.gz	1253	12	5	56.323	-6.65268	0.137503	0.314481	0.745607	0.178395
ACCGAGTAGTTC-GSM4431293_AP23.collapsed.HUMAN.dge.filtered.tsv.gz	GSM4431293_AP23.collapsed.HUMAN.dge.filtered.tsv.gz	1926	12	3	34.4777	32.2922	0.120755	0.302009	0.726839	0.447537
ACCGCGCGGCAA-GSM4431293_AP23.collapsed.HUMAN.dge.filtered.tsv.gz	GSM4431293_AP23.collapsed.HUMAN.dge.filtered.tsv.gz	937	12	5	60.5385	-7.31929	0.150515	0.353459	1.77396	0
ACCGCTAGCACG-GSM4431293_AP23.collapsed.HUMAN.dge.filtered.tsv.gz	GSM4431293_AP23.collapsed.HUMAN.dge.filtered.tsv.gz	1523	12	3	24.4704	35.2081	0.180115	0.184742	0.674026	0.269556
ACCGTAGACTAG-GSM4431293_AP23.collapsed.HUMAN.dge.filtered.tsv.gz	GSM4431293_AP23.collapsed.HUMAN.dge.filtered.tsv.gz	1513	12	8	66.5706	-34.0509	0.144591	0.309662	0.478385	0.416746
ACCTTGGTTTGC-GSM4431293_AP23.collapsed.HUMAN.dge.filtered.tsv.gz	GSM4431293_AP23.collapsed.HUMAN.dge.filtered.tsv.gz	945	12	3	36.156	30.9527	0.0669091	0.198533	0.709145	0.397065
ACGAATGTCGGG-GSM4431293_AP23.collapsed.HUMAN.dge.filtered.tsv.gz	GSM4431293_AP23.collapsed.HUMAN.dge.filtered.tsv.gz	1439	12	3	18.1637	42.8133	0.257961	0.220314	0.336502	0.105212
ACGACACAGAGG-GSM4431293_AP23.collapsed.HUMAN.dge.filtered.tsv.gz	GSM4431293_AP23.collapsed.HUMAN.dge.filtered.tsv.gz	1057	12	5	61.5545	-10.9815	0.172164	0.32473	1.04693	0.128097
ACGACTTTACCT-GSM4431293_AP23.collapsed.HUMAN.dge.filtered.tsv.gz	GSM4431293_AP23.collapsed.HUMAN.dge.filtered.tsv.gz	1411	12	5	71.4098	-2.12963	0.114326	0.442631	1.5653	0.249074
ACGAGTTGGTTG-GSM4431293_AP23.collapsed.HUMAN.dge.filtered.tsv.gz	GSM4431293_AP23.collapsed.HUMAN.dge.filtered.tsv.gz	1128	12	4	44.8919	-38.5383	0.103877	0.286998	0.7736	0.121784
ACGATTAAGAAG-GSM4431293_AP23.collapsed.HUMAN.dge.filtered.tsv.gz	GSM4431293_AP23.collapsed.HUMAN.dge.filtered.tsv.gz	978	12	4	40.0987	-58.0502	0.124561	0.295309	0.83643	0
ACGCATGGGCTG-GSM4431293_AP23.collapsed.HUMAN.dge.filtered.tsv.gz	GSM4431293_AP23.collapsed.HUMAN.dge.filtered.tsv.gz	1294	12	5	59.0977	-4.2474	0.0947619	0.353722	1.24105	0
ACGCATTGTCGG-GSM4431293_AP23.collapsed.HUMAN.dge.filtered.tsv.gz	GSM4431293_AP23.collapsed.HUMAN.dge.filtered.tsv.gz	1153	12	3	32.8322	30.5422	0.170294	0.26105	1.08159	0.34199
ACGCGGGCGCAA-GSM4431293_AP23.collapsed.HUMAN.dge.filtered.tsv.gz	GSM4431293_AP23.collapsed.HUMAN.dge.filtered.tsv.gz	1630	12	3	28.4461	28.8248	0.149768	0.22097	0.746771	0.366752
ACGCGTTGCAGG-GSM4431293_AP23.collapsed.HUMAN.dge.filtered.tsv.gz	GSM4431293_AP23.collapsed.HUMAN.dge.filtered.tsv.gz	954	12	3	23.4519	33.4146	0.148083	0.161094	0.389299	0.135139
ACGGACTTTGAA-GSM4431293_AP23.collapsed.HUMAN.dge.filtered.tsv.gz	GSM4431293_AP23.collapsed.HUMAN.dge.filtered.tsv.gz	1107	12	3	26.8259	33.0267	0.110134	0.174284	0.597936	0.398761
ACGGAGTCTGTC-GSM4431293_AP23.collapsed.HUMAN.dge.filtered.tsv.gz	GSM4431293_AP23.collapsed.HUMAN.dge.filtered.tsv.gz	982	12	5	85.6616	-11.3956	0.11757	0.411977	0.949511	0.404391
ACGGGATATGAG-GSM4431293_AP23.collapsed.HUMAN.dge.filtered.tsv.gz	GSM4431293_AP23.collapsed.HUMAN.dge.filtered.tsv.gz	1008	12	5	72.9516	-20.0321	0.182883	0.367937	0.643473	0.127932
ACGTTAGCTCAG-GSM4431293_AP23.collapsed.HUMAN.dge.filtered.tsv.gz	GSM4431293_AP23.collapsed.HUMAN.dge.filtered.tsv.gz	1162	12	5	52.2074	-7.51838	0.0981713	0.314246	1.07689	0.162338
ACGTTAGGATGG-GSM4431293_AP23.collapsed.HUMAN.dge.filtered.tsv.gz	GSM4431293_AP23.collapsed.HUMAN.dge.filtered.tsv.gz	895	12	5	57.6589	-7.99666	0.0890754	0.318392	1.20144	0.138084
ACTCAACACATG-GSM4431293_AP23.collapsed.HUMAN.dge.filtered.tsv.gz	GSM4431293_AP23.collapsed.HUMAN.dge.filtered.tsv.gz	1087	12	4	35.9972	-65.0869	0.202634	0.232834	0.603323	0
ACTCAAGCATTC-GSM4431293_AP23.collapsed.HUMAN.dge.filtered.tsv.gz	GSM4431293_AP23.collapsed.HUMAN.dge.filtered.tsv.gz	1293	12	3	32.8012	30.5723	0.162859	0.247182	0.67336	0.345731
ACTCGGAAGAAC-GSM4431293_AP23.collapsed.HUMAN.dge.filtered.tsv.gz	GSM4431293_AP23.collapsed.HUMAN.dge.filtered.tsv.gz	935	12	4	39.9605	-22.9096	0.0987526	0.27026	0.932351	0.272282
ACTCGGCCCGCG-GSM4431293_AP23.collapsed.HUMAN.dge.filtered.tsv.gz	GSM4431293_AP23.collapsed.HUMAN.dge.filtered.tsv.gz	1008	12	4	28.7406	-49.5116	0.146971	0.206103	0.445842	0
ACTCTGTGGTTC-GSM4431293_AP23.collapsed.HUMAN.dge.filtered.tsv.gz	GSM4431293_AP23.collapsed.HUMAN.dge.filtered.tsv.gz	1804	12	5	56.0883	21.9604	0.255018	0.328401	0.963736	0.217522
ACTGCCACGTCA-GSM4431293_AP23.collapsed.HUMAN.dge.filtered.tsv.gz	GSM4431293_AP23.collapsed.HUMAN.dge.filtered.tsv.gz	1346	12	3	23.839	37.7708	0.197669	0.187847	0.612573	0.460187
ACTGGTCAATAG-GSM4431293_AP23.collapsed.HUMAN.dge.filtered.tsv.gz	GSM4431293_AP23.collapsed.HUMAN.dge.filtered.tsv.gz	1123	12	5	59.2815	-1.54303	0.110071	0.298344	0.898324	0
ACTGGTGCCGGG-GSM4431293_AP23.collapsed.HUMAN.dge.filtered.tsv.gz	GSM4431293_AP23.collapsed.HUMAN.dge.filtered.tsv.gz	1287	12	3	22.7918	36.9291	0.230964	0.171295	0.12774	0.482386
ACTGTTCCTCCT-GSM4431293_AP23.collapsed.HUMAN.dge.filtered.tsv.gz	GSM4431293_AP23.collapsed.HUMAN.dge.filtered.tsv.gz	1587	12	5	64.3057	-6.4008	0.174527	0.404859	1.1918	0
ACTTCATTATCC-GSM4431293_AP23.collapsed.HUMAN.dge.filtered.tsv.gz	GSM4431293_AP23.collapsed.HUMAN.dge.filtered.tsv.gz	1958	12	4	44.2746	-27.4832	0.171097	0.34396	0.36291	0.21577
ACTTCGAACGTT-GSM4431293_AP23.collapsed.HUMAN.dge.filtered.tsv.gz	GSM4431293_AP23.collapsed.HUMAN.dge.filtered.tsv.gz	1141	12	3	30.1168	32.9648	0.13755	0.178764	0.626877	0.11579
ACTTCGGAATTT-GSM4431293_AP23.collapsed.HUMAN.dge.filtered.tsv.gz	GSM4431293_AP23.collapsed.HUMAN.dge.filtered.tsv.gz	1298	12	5	66.752	-16.0239	0.104191	0.368499	1.00443	0.227163
AGAAACTGCTCG-GSM4431293_AP23.collapsed.HUMAN.dge.filtered.tsv.gz	GSM4431293_AP23.collapsed.HUMAN.dge.filtered.tsv.gz	1398	12	5	55.1207	21.8421	0.290178	0.295347	1.21019	0
AGAAAGCTCGAC-GSM4431293_AP23.collapsed.HUMAN.dge.filtered.tsv.gz	GSM4431293_AP23.collapsed.HUMAN.dge.filtered.tsv.gz	1534	12	7	46.099	18.7852	0.132551	0.395045	0.632785	0.102243
AGAACCTAGACA-GSM4431293_AP23.collapsed.HUMAN.dge.filtered.tsv.gz	GSM4431293_AP23.collapsed.HUMAN.dge.filtered.tsv.gz	1304	12	5	57.9067	-6.50204	0.143214	0.338683	1.03545	0.115254
AGAACTGCCCTA-GSM4431293_AP23.collapsed.HUMAN.dge.filtered.tsv.gz	GSM4431293_AP23.collapsed.HUMAN.dge.filtered.tsv.gz	1040	12	5	62.0638	-5.12239	0.116564	0.349585	1.31534	0.4319
AGAAGTTGACAG-GSM4431293_AP23.collapsed.HUMAN.dge.filtered.tsv.gz	GSM4431293_AP23.collapsed.HUMAN.dge.filtered.tsv.gz	1105	12	4	54.3085	-8.63356	0.173681	0.30312	0.941882	0.36236
AGAATCAAGGAT-GSM4431293_AP23.collapsed.HUMAN.dge.filtered.tsv.gz	GSM4431293_AP23.collapsed.HUMAN.dge.filtered.tsv.gz	1387	12	3	32.5847	30.4256	0.11985	0.274403	0.892383	0.404795
AGAATGAATAGG-GSM4431293_AP23.collapsed.HUMAN.dge.filtered.tsv.gz	GSM4431293_AP23.collapsed.HUMAN.dge.filtered.tsv.gz	1600	12	3	32.4306	30.9511	0.125593	0.254982	0.73143	0.520435
AGACCCACCGGG-GSM4431293_AP23.collapsed.HUMAN.dge.filtered.tsv.gz	GSM4431293_AP23.collapsed.HUMAN.dge.filtered.tsv.gz	1221	12	4	51.1298	-11.6063	0.11886	0.346455	0.977598	0.158453
AGACCTTCAAGC-GSM4431293_AP23.collapsed.HUMAN.dge.filtered.tsv.gz	GSM4431293_AP23.collapsed.HUMAN.dge.filtered.tsv.gz	1556	12	5	55.8644	-9.299	0.228117	0.374519	1.51291	0.101322
AGACGCACCTGT-GSM4431293_AP23.collapsed.HUMAN.dge.filtered.tsv.gz	GSM4431293_AP23.collapsed.HUMAN.dge.filtered.tsv.gz	1232	12	4	50.9958	-8.85354	0.184433	0.293051	0.507713	0.358269
AGACTGACACAG-GSM4431293_AP23.collapsed.HUMAN.dge.filtered.tsv.gz	GSM4431293_AP23.collapsed.HUMAN.dge.filtered.tsv.gz	1161	12	4	43.975	-11.4824	0.0794615	0.214329	0.719729	0.118761
AGAGAGCCCCCA-GSM4431293_AP23.collapsed.HUMAN.dge.filtered.tsv.gz	GSM4431293_AP23.collapsed.HUMAN.dge.filtered.tsv.gz	1702	12	3	0.437508	57.4197	0.12227	0.135942	0.102763	0.453451
AGAGATGAGAAG-GSM4431293_AP23.collapsed.HUMAN.dge.filtered.tsv.gz	GSM4431293_AP23.collapsed.HUMAN.dge.filtered.tsv.gz	1312	12	3	25.6341	32.0182	0.15443	0.207533	0.256548	0.222341
AGAGCTGATATG-GSM4431293_AP23.collapsed.HUMAN.dge.filtered.tsv.gz	GSM4431293_AP23.collapsed.HUMAN.dge.filtered.tsv.gz	1131	12	3	29.2379	33.0764	0.099587	0.18674	0.361176	0.3707
AGAGGATACCTA-GSM4431293_AP23.collapsed.HUMAN.dge.filtered.tsv.gz	GSM4431293_AP23.collapsed.HUMAN.dge.filtered.tsv.gz	1492	12	5	81.915	-17.4253	0.0916527	0.413401	0.566074	0.421436
AGAGGCGCGTTC-GSM4431293_AP23.collapsed.HUMAN.dge.filtered.tsv.gz	GSM4431293_AP23.collapsed.HUMAN.dge.filtered.tsv.gz	1804	12	4	36.4387	1.95493	0.231093	0.271921	0.717136	0.123355
AGAGGGGTTGTG-GSM4431293_AP23.collapsed.HUMAN.dge.filtered.tsv.gz	GSM4431293_AP23.collapsed.HUMAN.dge.filtered.tsv.gz	1508	12	5	57.27	12.4782	0.169069	0.341252	1.02761	0.252081
AGAGTTAGCTGG-GSM4431293_AP23.collapsed.HUMAN.dge.filtered.tsv.gz	GSM4431293_AP23.collapsed.HUMAN.dge.filtered.tsv.gz	948	12	3	3.91653	51.2688	0.0862835	0.127779	0.191193	0.37447
AGATGTTTTTGA-GSM4431293_AP23.collapsed.HUMAN.dge.filtered.tsv.gz	GSM4431293_AP23.collapsed.HUMAN.dge.filtered.tsv.gz	1887	12	5	53.7125	25.981	0.345403	0.441439	0.876601	0.349822
AGATTGTCGCGT-GSM4431293_AP23.collapsed.HUMAN.dge.filtered.tsv.gz	GSM4431293_AP23.collapsed.HUMAN.dge.filtered.tsv.gz	979	12	7	43.9347	20.2554	0.142951	0.265447	0.247149	0
AGCAACAGGTGT-GSM4431293_AP23.collapsed.HUMAN.dge.filtered.tsv.gz	GSM4431293_AP23.collapsed.HUMAN.dge.filtered.tsv.gz	999	12	3	31.1162	35.0722	0.0748349	0.181176	0.648412	0.457105
AGCACCGACTGG-GSM4431293_AP23.collapsed.HUMAN.dge.filtered.tsv.gz	GSM4431293_AP23.collapsed.HUMAN.dge.filtered.tsv.gz	1846	12	5	66.9478	-13.0295	0.139909	0.405444	0.979164	0.401231
AGCCCCAGGAAA-GSM4431293_AP23.collapsed.HUMAN.dge.filtered.tsv.gz	GSM4431293_AP23.collapsed.HUMAN.dge.filtered.tsv.gz	1446	12	3	-1.10679	62.736	0.0824627	0.181033	0	0.863695
AGCCCGCTCTCT-GSM4431293_AP23.collapsed.HUMAN.dge.filtered.tsv.gz	GSM4431293_AP23.collapsed.HUMAN.dge.filtered.tsv.gz	1365	12	5	63.2563	-4.41016	0.158913	0.390017	0.600207	0.426464
AGCCTCAGCCAC-GSM4431293_AP23.collapsed.HUMAN.dge.filtered.tsv.gz	GSM4431293_AP23.collapsed.HUMAN.dge.filtered.tsv.gz	1238	12	3	-1.55368	61.2423	0.128049	0.14742	0.23979	0.949256
AGCGGCAAACTT-GSM4431293_AP23.collapsed.HUMAN.dge.filtered.tsv.gz	GSM4431293_AP23.collapsed.HUMAN.dge.filtered.tsv.gz	1069	12	3	29.5402	30.49	0.113967	0.223015	0.714963	0.371064
AGCGTGATGCGC-GSM4431293_AP23.collapsed.HUMAN.dge.filtered.tsv.gz	GSM4431293_AP23.collapsed.HUMAN.dge.filtered.tsv.gz	1367	12	5	61.7778	-9.47437	0.16072	0.436812	1.10418	0.148585
AGCTTAGGGAGG-GSM4431293_AP23.collapsed.HUMAN.dge.filtered.tsv.gz	GSM4431293_AP23.collapsed.HUMAN.dge.filtered.tsv.gz	1156	12	3	31.7147	36.6019	0.113356	0.227883	0.372366	0.345007
AGCTTCTTGGCG-GSM4431293_AP23.collapsed.HUMAN.dge.filtered.tsv.gz	GSM4431293_AP23.collapsed.HUMAN.dge.filtered.tsv.gz	1724	12	5	64.23	-8.08494	0.151587	0.419389	1.1866	0.148989
AGGACATAGTGA-GSM4431293_AP23.collapsed.HUMAN.dge.filtered.tsv.gz	GSM4431293_AP23.collapsed.HUMAN.dge.filtered.tsv.gz	1003	12	3	27.4808	35.1477	0.125627	0.177437	0.601234	0.130267
AGGACGGGATAG-GSM4431293_AP23.collapsed.HUMAN.dge.filtered.tsv.gz	GSM4431293_AP23.collapsed.HUMAN.dge.filtered.tsv.gz	1781	12	3	21.4384	41.4948	0.322158	0.220523	0.523641	0.50356
AGGATATGTGAT-GSM4431293_AP23.collapsed.HUMAN.dge.filtered.tsv.gz	GSM4431293_AP23.collapsed.HUMAN.dge.filtered.tsv.gz	1368	12	4	34.0312	-0.745023	0.22486	0.317363	0.811514	0.108705
AGGATCCTAGTA-GSM4431293_AP23.collapsed.HUMAN.dge.filtered.tsv.gz	GSM4431293_AP23.collapsed.HUMAN.dge.filtered.tsv.gz	948	12	5	55.0071	-7.40085	0.0899842	0.317831	0.6813	0
AGGCGGTGCCTA-GSM4431293_AP23.collapsed.HUMAN.dge.filtered.tsv.gz	GSM4431293_AP23.collapsed.HUMAN.dge.filtered.tsv.gz	1088	12	3	25.2365	30.6055	0.157807	0.178558	0.14113	0.652225
AGGCTGTTCGTG-GSM4431293_AP23.collapsed.HUMAN.dge.filtered.tsv.gz	GSM4431293_AP23.collapsed.HUMAN.dge.filtered.tsv.gz	1246	12	5	51.8787	2.66755	0.187324	0.304832	0.493652	0.387756
AGGGACTAGAAT-GSM4431293_AP23.collapsed.HUMAN.dge.filtered.tsv.gz	GSM4431293_AP23.collapsed.HUMAN.dge.filtered.tsv.gz	1361	12	3	24.0101	33.0083	0.162015	0.197219	0.341305	0.256471
AGGGCGGATTTG-GSM4431293_AP23.collapsed.HUMAN.dge.filtered.tsv.gz	GSM4431293_AP23.collapsed.HUMAN.dge.filtered.tsv.gz	1253	12	5	59.249	-7.20892	0.179772	0.387446	1.01009	0.115868
AGGGTATAACCG-GSM4431293_AP23.collapsed.HUMAN.dge.filtered.tsv.gz	GSM4431293_AP23.collapsed.HUMAN.dge.filtered.tsv.gz	1208	12	5	57.8789	-6.85216	0.131859	0.332009	1.07653	0.16237
AGGTAGTCAATG-GSM4431293_AP23.collapsed.HUMAN.dge.filtered.tsv.gz	GSM4431293_AP23.collapsed.HUMAN.dge.filtered.tsv.gz	1331	12	4	32.3655	1.2102	0.265642	0.299781	0.662456	0.109774
AGGTGGTTCTCC-GSM4431293_AP23.collapsed.HUMAN.dge.filtered.tsv.gz	GSM4431293_AP23.collapsed.HUMAN.dge.filtered.tsv.gz	1078	12	5	70.518	-12.6783	0.123685	0.343144	0.679135	0.378723
AGGTTTTAGTGA-GSM4431293_AP23.collapsed.HUMAN.dge.filtered.tsv.gz	GSM4431293_AP23.collapsed.HUMAN.dge.filtered.tsv.gz	1042	12	4	53.0622	-14.8897	0.0895535	0.315076	0.9967	0
AGTATGAAGCTC-GSM4431293_AP23.collapsed.HUMAN.dge.filtered.tsv.gz	GSM4431293_AP23.collapsed.HUMAN.dge.filtered.tsv.gz	1429	12	5	62.0262	-5.61893	0.131618	0.349117	1.03526	0.322874
AGTCATTGTCAG-GSM4431293_AP23.collapsed.HUMAN.dge.filtered.tsv.gz	GSM4431293_AP23.collapsed.HUMAN.dge.filtered.tsv.gz	917	12	5	59.389	-8.32933	0.131706	0.324335	0.875428	0.140103
AGTCCCGCGGCG-GSM4431293_AP23.collapsed.HUMAN.dge.filtered.tsv.gz	GSM4431293_AP23.collapsed.HUMAN.dge.filtered.tsv.gz	1096	12	5	53.0753	-4.28804	0.152248	0.313473	1.22757	0.254288
AGTCGTCGGTCG-GSM4431293_AP23.collapsed.HUMAN.dge.filtered.tsv.gz	GSM4431293_AP23.collapsed.HUMAN.dge.filtered.tsv.gz	1202	12	5	51.7158	2.78928	0.0905138	0.255487	0.478639	0.111827
AGTGGGACGTGG-GSM4431293_AP23.collapsed.HUMAN.dge.filtered.tsv.gz	GSM4431293_AP23.collapsed.HUMAN.dge.filtered.tsv.gz	1604	12	4	23.9032	7.73654	0.249552	0.289363	0.508828	0
AGTGGGTCACGG-GSM4431293_AP23.collapsed.HUMAN.dge.filtered.tsv.gz	GSM4431293_AP23.collapsed.HUMAN.dge.filtered.tsv.gz	949	12	4	51.1325	-40.2939	0.108487	0.315384	1.20723	0.123295
AGTGGTCTTGGG-GSM4431293_AP23.collapsed.HUMAN.dge.filtered.tsv.gz	GSM4431293_AP23.collapsed.HUMAN.dge.filtered.tsv.gz	946	12	3	33.5185	31.6056	0.0942956	0.227095	0.314802	0.178171
AGTGTTTCGGTC-GSM4431293_AP23.collapsed.HUMAN.dge.filtered.tsv.gz	GSM4431293_AP23.collapsed.HUMAN.dge.filtered.tsv.gz	1455	12	5	61.787	-9.97847	0.187815	0.401694	1.16651	0
AGTTGGTAGAGG-GSM4431293_AP23.collapsed.HUMAN.dge.filtered.tsv.gz	GSM4431293_AP23.collapsed.HUMAN.dge.filtered.tsv.gz	1083	12	5	77.6961	-18.578	0.120387	0.404134	1.31801	0
AGTTTCTTGCCA-GSM4431293_AP23.collapsed.HUMAN.dge.filtered.tsv.gz	GSM4431293_AP23.collapsed.HUMAN.dge.filtered.tsv.gz	1207	12	5	61.9358	-5.90909	0.161986	0.365356	1.17927	0.160255
AGTTTGGTCGGG-GSM4431293_AP23.collapsed.HUMAN.dge.filtered.tsv.gz	GSM4431293_AP23.collapsed.HUMAN.dge.filtered.tsv.gz	1079	12	5	56.5401	-2.95584	0.112249	0.341986	0.830535	0.124576
ATAAAGTGCCTG-GSM4431293_AP23.collapsed.HUMAN.dge.filtered.tsv.gz	GSM4431293_AP23.collapsed.HUMAN.dge.filtered.tsv.gz	1543	12	4	71.4933	-40.5583	0.211262	0.337096	0.244074	0.673605
ATAACGCCTAGC-GSM4431293_AP23.collapsed.HUMAN.dge.filtered.tsv.gz	GSM4431293_AP23.collapsed.HUMAN.dge.filtered.tsv.gz	1595	12	8	62.1574	-34.909	0.185719	0.28415	0.570773	0
ATAAGACTTGCG-GSM4431293_AP23.collapsed.HUMAN.dge.filtered.tsv.gz	GSM4431293_AP23.collapsed.HUMAN.dge.filtered.tsv.gz	1398	12	5	58.9828	-3.38676	0.11422	0.28844	1.05613	0
ATAAGTCCTGGA-GSM4431293_AP23.collapsed.HUMAN.dge.filtered.tsv.gz	GSM4431293_AP23.collapsed.HUMAN.dge.filtered.tsv.gz	1020	12	5	60.4315	-8.25878	0.0460658	0.315672	1.25419	0.191166
ATAAGTGGCTTC-GSM4431293_AP23.collapsed.HUMAN.dge.filtered.tsv.gz	GSM4431293_AP23.collapsed.HUMAN.dge.filtered.tsv.gz	1357	12	4	50.973	-38.8377	0.198004	0.356553	0.875959	0.111732
ATAATATGTGGC-GSM4431293_AP23.collapsed.HUMAN.dge.filtered.tsv.gz	GSM4431293_AP23.collapsed.HUMAN.dge.filtered.tsv.gz	1090	12	5	58.4551	-7.21679	0.128687	0.344892	1.58749	0.164436
ATACTATGGCCG-GSM4431293_AP23.collapsed.HUMAN.dge.filtered.tsv.gz	GSM4431293_AP23.collapsed.HUMAN.dge.filtered.tsv.gz	1891	12	3	8.50929	57.1186	0.171464	0.261417	0.682882	0.472409
ATACTTATATGT-GSM4431293_AP23.collapsed.HUMAN.dge.filtered.tsv.gz	GSM4431293_AP23.collapsed.HUMAN.dge.filtered.tsv.gz	1093	12	5	59.1228	-7.45279	0.183189	0.390546	1.0038	0.296512
ATAGACCATGAG-GSM4431293_AP23.collapsed.HUMAN.dge.filtered.tsv.gz	GSM4431293_AP23.collapsed.HUMAN.dge.filtered.tsv.gz	1234	12	3	30.7059	32.855	0.141926	0.214547	0.466408	0.215062
ATAGATTTTAGG-GSM4431293_AP23.collapsed.HUMAN.dge.filtered.tsv.gz	GSM4431293_AP23.collapsed.HUMAN.dge.filtered.tsv.gz	1307	12	3	25.4194	27.7226	0.176217	0.19883	0.336027	0.106513
ATAGTCCTGTTT-GSM4431293_AP23.collapsed.HUMAN.dge.filtered.tsv.gz	GSM4431293_AP23.collapsed.HUMAN.dge.filtered.tsv.gz	1013	12	4	27.7112	-15.7392	0.156481	0.254604	0.986661	0.262001
ATAGTTTCGCGG-GSM4431293_AP23.collapsed.HUMAN.dge.filtered.tsv.gz	GSM4431293_AP23.collapsed.HUMAN.dge.filtered.tsv.gz	1763	12	3	3.70267	48.2745	0.156057	0.163045	0	0.087854
ATATAGATGACA-GSM4431293_AP23.collapsed.HUMAN.dge.filtered.tsv.gz	GSM4431293_AP23.collapsed.HUMAN.dge.filtered.tsv.gz	1109	12	5	67.7113	-18.9177	0.133695	0.378989	0.906561	0
ATATTCCCCAAG-GSM4431293_AP23.collapsed.HUMAN.dge.filtered.tsv.gz	GSM4431293_AP23.collapsed.HUMAN.dge.filtered.tsv.gz	1796	12	3	32.2988	31.5807	0.134612	0.22402	0.413899	0.242431
ATCAAATCAAAT-GSM4431293_AP23.collapsed.HUMAN.dge.filtered.tsv.gz	GSM4431293_AP23.collapsed.HUMAN.dge.filtered.tsv.gz	1121	12	3	30.6021	29.5881	0.133301	0.23536	1.0828	0.481845
ATCAACGCCCGG-GSM4431293_AP23.collapsed.HUMAN.dge.filtered.tsv.gz	GSM4431293_AP23.collapsed.HUMAN.dge.filtered.tsv.gz	973	12	5	57.8153	-10.0503	0.0785003	0.324373	1.24976	0
ATCAGCATGAGG-GSM4431293_AP23.collapsed.HUMAN.dge.filtered.tsv.gz	GSM4431293_AP23.collapsed.HUMAN.dge.filtered.tsv.gz	947	12	3	27.7672	34.997	0.0554864	0.16658	0.559031	0.442923
ATCAGCCGCAGG-GSM4431293_AP23.collapsed.HUMAN.dge.filtered.tsv.gz	GSM4431293_AP23.collapsed.HUMAN.dge.filtered.tsv.gz	1123	12	3	27.4403	32.5798	0.125599	0.154266	0.411952	0.119008
ATCAGTGAACTT-GSM4431293_AP23.collapsed.HUMAN.dge.filtered.tsv.gz	GSM4431293_AP23.collapsed.HUMAN.dge.filtered.tsv.gz	1551	12	5	64.2043	-7.89668	0.170103	0.429143	1.37332	0.100933
ATCATTATACAC-GSM4431293_AP23.collapsed.HUMAN.dge.filtered.tsv.gz	GSM4431293_AP23.collapsed.HUMAN.dge.filtered.tsv.gz	1174	12	5	66.0439	-18.9306	0.113368	0.353211	0.804158	0.24605
ATCCTTAGTCAT-GSM4431293_AP23.collapsed.HUMAN.dge.filtered.tsv.gz	GSM4431293_AP23.collapsed.HUMAN.dge.filtered.tsv.gz	1172	12	3	20.3089	40.1976	0.273393	0.199	0.422473	0.431849
ATCCTTGATTAG-GSM4431293_AP23.collapsed.HUMAN.dge.filtered.tsv.gz	GSM4431293_AP23.collapsed.HUMAN.dge.filtered.tsv.gz	1668	12	4	61.5668	-29.9939	0.179013	0.362389	0.83444	0.0978756
ATCCTTTCGGCA-GSM4431293_AP23.collapsed.HUMAN.dge.filtered.tsv.gz	GSM4431293_AP23.collapsed.HUMAN.dge.filtered.tsv.gz	1393	12	5	65.6463	-14.3979	0.199468	0.406427	1.64229	0.106075
ATCGGCCAATAC-GSM4431293_AP23.collapsed.HUMAN.dge.filtered.tsv.gz	GSM4431293_AP23.collapsed.HUMAN.dge.filtered.tsv.gz	1545	12	3	1.48372	55.5359	0.107199	0.137304	0.211879	0.592403
ATCGGTATGAAA-GSM4431293_AP23.collapsed.HUMAN.dge.filtered.tsv.gz	GSM4431293_AP23.collapsed.HUMAN.dge.filtered.tsv.gz	2191	12	5	57.7642	-5.05886	0.158652	0.384041	1.08113	0.112949
ATCGTAACGCAT-GSM4431293_AP23.collapsed.HUMAN.dge.filtered.tsv.gz	GSM4431293_AP23.collapsed.HUMAN.dge.filtered.tsv.gz	1097	12	5	66.0464	-18.8752	0.152763	0.343615	0.851117	0
ATCGTAGTGTTA-GSM4431293_AP23.collapsed.HUMAN.dge.filtered.tsv.gz	GSM4431293_AP23.collapsed.HUMAN.dge.filtered.tsv.gz	1015	12	3	30.6302	32.4337	0.137145	0.217373	0.63634	0.242929
ATCGTATGTCCT-GSM4431293_AP23.collapsed.HUMAN.dge.filtered.tsv.gz	GSM4431293_AP23.collapsed.HUMAN.dge.filtered.tsv.gz	1348	12	5	52.3457	-3.959	0.131088	0.308206	0.852183	0.39757
ATCTAACTCGAA-GSM4431293_AP23.collapsed.HUMAN.dge.filtered.tsv.gz	GSM4431293_AP23.collapsed.HUMAN.dge.filtered.tsv.gz	1277	12	4	48.6793	-2.30007	0.156149	0.293233	1.37356	0.424262
ATCTGAACCGGC-GSM4431293_AP23.collapsed.HUMAN.dge.filtered.tsv.gz	GSM4431293_AP23.collapsed.HUMAN.dge.filtered.tsv.gz	933	12	5	59.809	-5.80099	0.0681958	0.308111	1.01913	0.134987
ATCTGTGGAATT-GSM4431293_AP23.collapsed.HUMAN.dge.filtered.tsv.gz	GSM4431293_AP23.collapsed.HUMAN.dge.filtered.tsv.gz	1242	12	3	25.8407	30.5255	0.0561648	0.188274	0.401795	0.329369
ATGAACGAGGAA-GSM4431293_AP23.collapsed.HUMAN.dge.filtered.tsv.gz	GSM4431293_AP23.collapsed.HUMAN.dge.filtered.tsv.gz	1251	12	4	42.1194	-40.0374	0.126218	0.326638	1.20808	0.114498
ATGATCGGAACT-GSM4431293_AP23.collapsed.HUMAN.dge.filtered.tsv.gz	GSM4431293_AP23.collapsed.HUMAN.dge.filtered.tsv.gz	911	12	5	53.4539	-7.24806	0.148169	0.28063	1.14831	0
ATGCACCCCTCG-GSM4431293_AP23.collapsed.HUMAN.dge.filtered.tsv.gz	GSM4431293_AP23.collapsed.HUMAN.dge.filtered.tsv.gz	2052	12	5	54.1538	26.2029	0.401639	0.408385	1.20935	0.0806009
ATGCGTGCCAAG-GSM4431293_AP23.collapsed.HUMAN.dge.filtered.tsv.gz	GSM4431293_AP23.collapsed.HUMAN.dge.filtered.tsv.gz	1242	12	4	28.3398	-14.9336	0.144672	0.245331	0.579798	0.346832
ATGCTGTGCATC-GSM4431293_AP23.collapsed.HUMAN.dge.filtered.tsv.gz	GSM4431293_AP23.collapsed.HUMAN.dge.filtered.tsv.gz	1004	12	5	66.0593	-3.66575	0.0838975	0.35732	1.10726	0
ATGTCCCACTTC-GSM4431293_AP23.collapsed.HUMAN.dge.filtered.tsv.gz	GSM4431293_AP23.collapsed.HUMAN.dge.filtered.tsv.gz	1071	12	3	30.627	32.5319	0.150779	0.202562	0.143706	0
ATGTCCTATTCG-GSM4431293_AP23.collapsed.HUMAN.dge.filtered.tsv.gz	GSM4431293_AP23.collapsed.HUMAN.dge.filtered.tsv.gz	949	12	3	26.1727	30.4114	0.121223	0.150324	0.296686	0.341851
ATTAGTCCAAGA-GSM4431293_AP23.collapsed.HUMAN.dge.filtered.tsv.gz	GSM4431293_AP23.collapsed.HUMAN.dge.filtered.tsv.gz	1128	12	3	26.3505	32.0824	0.0326717	0.194444	0.136342	0.512941
ATTATGAGCCTG-GSM4431293_AP23.collapsed.HUMAN.dge.filtered.tsv.gz	GSM4431293_AP23.collapsed.HUMAN.dge.filtered.tsv.gz	1766	12	3	20.0058	42.0645	0.38216	0.204622	0.444822	0.298268
ATTATGTAGCGC-GSM4431293_AP23.collapsed.HUMAN.dge.filtered.tsv.gz	GSM4431293_AP23.collapsed.HUMAN.dge.filtered.tsv.gz	1188	12	5	52.4065	-3.86641	0.0757075	0.341597	1.1852	0
ATTCCGACGTGG-GSM4431293_AP23.collapsed.HUMAN.dge.filtered.tsv.gz	GSM4431293_AP23.collapsed.HUMAN.dge.filtered.tsv.gz	918	12	4	48.0548	-7.21271	0.136358	0.252911	0.400777	0.139893
ATTCGAGATTAG-GSM4431293_AP23.collapsed.HUMAN.dge.filtered.tsv.gz	GSM4431293_AP23.collapsed.HUMAN.dge.filtered.tsv.gz	1771	12	5	52.6162	-4.10529	0.15227	0.346426	0.905214	0.320705
ATTCTGGTCTCG-GSM4431293_AP23.collapsed.HUMAN.dge.filtered.tsv.gz	GSM4431293_AP23.collapsed.HUMAN.dge.filtered.tsv.gz	964	12	4	45.4913	-43.2757	0.0988022	0.319871	0.794716	0
ATTGCCTCTGAT-GSM4431293_AP23.collapsed.HUMAN.dge.filtered.tsv.gz	GSM4431293_AP23.collapsed.HUMAN.dge.filtered.tsv.gz	1178	12	3	1.42293	56.0102	0.0885156	0.17454	0.134321	0.414233
ATTGCTAGCCGG-GSM4431293_AP23.collapsed.HUMAN.dge.filtered.tsv.gz	GSM4431293_AP23.collapsed.HUMAN.dge.filtered.tsv.gz	1204	12	4	55.4616	-5.9613	0.193886	0.347391	1.35588	0.239907
ATTGGAGCGTCC-GSM4431293_AP23.collapsed.HUMAN.dge.filtered.tsv.gz	GSM4431293_AP23.collapsed.HUMAN.dge.filtered.tsv.gz	1061	12	5	60.8703	-8.78352	0.146203	0.314837	1.11468	0
ATTGTTTATAAT-GSM4431293_AP23.collapsed.HUMAN.dge.filtered.tsv.gz	GSM4431293_AP23.collapsed.HUMAN.dge.filtered.tsv.gz	935	12	3	23.1587	38.2587	0.187741	0.153487	0.229155	0.305059
ATTGTTTTGGAT-GSM4431293_AP23.collapsed.HUMAN.dge.filtered.tsv.gz	GSM4431293_AP23.collapsed.HUMAN.dge.filtered.tsv.gz	1094	12	5	55.5371	-5.66351	0.140813	0.344412	0.815644	0.128631
ATTTCGGCGAGG-GSM4431293_AP23.collapsed.HUMAN.dge.filtered.tsv.gz	GSM4431293_AP23.collapsed.HUMAN.dge.filtered.tsv.gz	1309	12	5	55.7797	-10.3172	0.125202	0.3039	1.37617	0.260439
CAAAAAAGTTCC-GSM4431293_AP23.collapsed.HUMAN.dge.filtered.tsv.gz	GSM4431293_AP23.collapsed.HUMAN.dge.filtered.tsv.gz	1010	12	5	59.0453	-11.5654	0.0731517	0.313168	0.889101	0.264565
CAAAAGACCTCG-GSM4431293_AP23.collapsed.HUMAN.dge.filtered.tsv.gz	GSM4431293_AP23.collapsed.HUMAN.dge.filtered.tsv.gz	989	12	4	30.28	-18.9808	0.124636	0.250734	0.430313	0.132319
CAAACAGCATCG-GSM4431293_AP23.collapsed.HUMAN.dge.filtered.tsv.gz	GSM4431293_AP23.collapsed.HUMAN.dge.filtered.tsv.gz	1479	12	3	31.7728	29.4309	0.0648175	0.298742	0.742719	0.238177
CAAACGTGTTTC-GSM4431293_AP23.collapsed.HUMAN.dge.filtered.tsv.gz	GSM4431293_AP23.collapsed.HUMAN.dge.filtered.tsv.gz	967	12	5	77.5625	-21.8069	0.0825774	0.378051	0.65283	0
CAAAGCCTCGAC-GSM4431293_AP23.collapsed.HUMAN.dge.filtered.tsv.gz	GSM4431293_AP23.collapsed.HUMAN.dge.filtered.tsv.gz	1059	12	5	52.9944	-12.1883	0.142974	0.314786	0.673396	0
CAACCCCATGCA-GSM4431293_AP23.collapsed.HUMAN.dge.filtered.tsv.gz	GSM4431293_AP23.collapsed.HUMAN.dge.filtered.tsv.gz	1431	12	4	52.0573	-8.73366	0.133503	0.351614	0.972623	0.254319
CAACCTGACTGG-GSM4431293_AP23.collapsed.HUMAN.dge.filtered.tsv.gz	GSM4431293_AP23.collapsed.HUMAN.dge.filtered.tsv.gz	1103	12	5	61.2783	-4.33213	0.0979605	0.316306	0.768129	0.169599
CAACTCCTTTGA-GSM4431293_AP23.collapsed.HUMAN.dge.filtered.tsv.gz	GSM4431293_AP23.collapsed.HUMAN.dge.filtered.tsv.gz	1528	12	5	65.03	-4.88631	0.255453	0.43797	1.40669	0.103321
CAAGTAATGGGC-GSM4431293_AP23.collapsed.HUMAN.dge.filtered.tsv.gz	GSM4431293_AP23.collapsed.HUMAN.dge.filtered.tsv.gz	1747	12	4	50.8302	0.205427	0.214448	0.300372	0.472513	0.0930292
CAATGTCGAAGC-GSM4431293_AP23.collapsed.HUMAN.dge.filtered.tsv.gz	GSM4431293_AP23.collapsed.HUMAN.dge.filtered.tsv.gz	1426	12	4	36.8112	9.28058	0.342142	0.308138	0.705901	0.107104
CAATTCTTCAAT-GSM4431293_AP23.collapsed.HUMAN.dge.filtered.tsv.gz	GSM4431293_AP23.collapsed.HUMAN.dge.filtered.tsv.gz	2038	12	5	59.6794	-6.83597	0.221864	0.415284	1.14348	0.381449
CAATTGCTGTTC-GSM4431293_AP23.collapsed.HUMAN.dge.filtered.tsv.gz	GSM4431293_AP23.collapsed.HUMAN.dge.filtered.tsv.gz	1916	12	5	60.9726	-10.6545	0.129372	0.414657	0.893035	0
CACACAAATCGG-GSM4431293_AP23.collapsed.HUMAN.dge.filtered.tsv.gz	GSM4431293_AP23.collapsed.HUMAN.dge.filtered.tsv.gz	1024	12	5	61.9462	-10.2301	0.163148	0.359572	1.24342	0.13006
CACAGGTGAGGT-GSM4431293_AP23.collapsed.HUMAN.dge.filtered.tsv.gz	GSM4431293_AP23.collapsed.HUMAN.dge.filtered.tsv.gz	1375	12	3	30.6363	29.7387	0.157594	0.193389	0.547524	0.148143
CACATGCTTTTA-GSM4431293_AP23.collapsed.HUMAN.dge.filtered.tsv.gz	GSM4431293_AP23.collapsed.HUMAN.dge.filtered.tsv.gz	1116	12	4	36.0198	-51.3992	0.138627	0.243377	0.724104	0.251023
CACATTAAGTGG-GSM4431293_AP23.collapsed.HUMAN.dge.filtered.tsv.gz	GSM4431293_AP23.collapsed.HUMAN.dge.filtered.tsv.gz	968	12	5	60.6496	-6.94998	0.070647	0.316676	0.850985	0.201134
CACCCGCCTCAC-GSM4431293_AP23.collapsed.HUMAN.dge.filtered.tsv.gz	GSM4431293_AP23.collapsed.HUMAN.dge.filtered.tsv.gz	1688	12	5	53.3348	25.6925	0.279532	0.367297	1.15587	0
CACGTTGCGAGG-GSM4431293_AP23.collapsed.HUMAN.dge.filtered.tsv.gz	GSM4431293_AP23.collapsed.HUMAN.dge.filtered.tsv.gz	1243	12	5	58.2338	-5.26984	0.0806674	0.330051	1.18323	0.273551
CACTTACGGCTT-GSM4431293_AP23.collapsed.HUMAN.dge.filtered.tsv.gz	GSM4431293_AP23.collapsed.HUMAN.dge.filtered.tsv.gz	1150	12	5	59.0425	-8.1852	0.179017	0.36363	1.20211	0
CAGAACTGTGAT-GSM4431293_AP23.collapsed.HUMAN.dge.filtered.tsv.gz	GSM4431293_AP23.collapsed.HUMAN.dge.filtered.tsv.gz	1119	12	3	15.1998	30.3781	0.171751	0.163455	0.139059	0.241036
CAGAAGTGGATG-GSM4431293_AP23.collapsed.HUMAN.dge.filtered.tsv.gz	GSM4431293_AP23.collapsed.HUMAN.dge.filtered.tsv.gz	1193	12	5	60.5818	-6.07063	0.134505	0.324476	1.27833	0.119869
CAGATAGTGATA-GSM4431293_AP23.collapsed.HUMAN.dge.filtered.tsv.gz	GSM4431293_AP23.collapsed.HUMAN.dge.filtered.tsv.gz	1665	12	3	30.6951	30.1614	0.207189	0.21189	0.556876	0.264313
CAGATCACTTTT-GSM4431293_AP23.collapsed.HUMAN.dge.filtered.tsv.gz	GSM4431293_AP23.collapsed.HUMAN.dge.filtered.tsv.gz	1535	12	3	19.3128	39.4165	0.287273	0.233207	0.587773	0.101997
CAGATTGGACGC-GSM4431293_AP23.collapsed.HUMAN.dge.filtered.tsv.gz	GSM4431293_AP23.collapsed.HUMAN.dge.filtered.tsv.gz	1507	12	5	58.9668	-7.30115	0.197068	0.363474	1.20999	0.144027
CAGCATAAAGCT-GSM4431293_AP23.collapsed.HUMAN.dge.filtered.tsv.gz	GSM4431293_AP23.collapsed.HUMAN.dge.filtered.tsv.gz	1288	12	5	55.1208	21.9075	0.276082	0.326617	0.940023	0.275996
CAGCATTAAGTG-GSM4431293_AP23.collapsed.HUMAN.dge.filtered.tsv.gz	GSM4431293_AP23.collapsed.HUMAN.dge.filtered.tsv.gz	1046	12	4	25.2034	-17.0323	0.13638	0.273339	0.340716	0.32051
CAGCCCAGCGAC-GSM4431293_AP23.collapsed.HUMAN.dge.filtered.tsv.gz	GSM4431293_AP23.collapsed.HUMAN.dge.filtered.tsv.gz	1098	12	7	12.8569	4.42624	0.165908	0.257656	0.333884	0.248536
CAGCCCTTGCCC-GSM4431293_AP23.collapsed.HUMAN.dge.filtered.tsv.gz	GSM4431293_AP23.collapsed.HUMAN.dge.filtered.tsv.gz	1347	12	5	62.3187	-4.63627	0.13226	0.376383	0.884227	0.220454
CAGCTGCTGCAG-GSM4431293_AP23.collapsed.HUMAN.dge.filtered.tsv.gz	GSM4431293_AP23.collapsed.HUMAN.dge.filtered.tsv.gz	972	12	3	27.7358	30.2962	0.0828286	0.169311	0.296686	0.195009
CAGGACAAGAGA-GSM4431293_AP23.collapsed.HUMAN.dge.filtered.tsv.gz	GSM4431293_AP23.collapsed.HUMAN.dge.filtered.tsv.gz	1489	12	3	24.4791	33.5034	0.137096	0.172248	0.342209	0.404322
CAGGCACAATTC-GSM4431293_AP23.collapsed.HUMAN.dge.filtered.tsv.gz	GSM4431293_AP23.collapsed.HUMAN.dge.filtered.tsv.gz	1239	12	3	30.6372	34.3692	0.136351	0.235853	0.296571	0.108837
CAGGCGATGGCC-GSM4431293_AP23.collapsed.HUMAN.dge.filtered.tsv.gz	GSM4431293_AP23.collapsed.HUMAN.dge.filtered.tsv.gz	1201	12	4	35.9772	-49.7216	0.195091	0.325287	0.925035	0.119395
CAGGCGCTCGGA-GSM4431293_AP23.collapsed.HUMAN.dge.filtered.tsv.gz	GSM4431293_AP23.collapsed.HUMAN.dge.filtered.tsv.gz	1436	12	5	59.1902	-12.7961	0.0873373	0.351136	1.13051	0
CAGGGTGCCTAA-GSM4431293_AP23.collapsed.HUMAN.dge.filtered.tsv.gz	GSM4431293_AP23.collapsed.HUMAN.dge.filtered.tsv.gz	898	12	3	31.621	34.9164	0.0939924	0.207474	0.306103	0.439423
CAGGGTTAACTC-GSM4431293_AP23.collapsed.HUMAN.dge.filtered.tsv.gz	GSM4431293_AP23.collapsed.HUMAN.dge.filtered.tsv.gz	1215	12	5	59.3752	-8.3157	0.116572	0.340528	0.999782	0.114748
CAGGTAATGTGG-GSM4431293_AP23.collapsed.HUMAN.dge.filtered.tsv.gz	GSM4431293_AP23.collapsed.HUMAN.dge.filtered.tsv.gz	1307	12	3	33.3183	31.2123	0.125052	0.284792	0.294918	0.427586
CAGGTACTCCTC-GSM4431293_AP23.collapsed.HUMAN.dge.filtered.tsv.gz	GSM4431293_AP23.collapsed.HUMAN.dge.filtered.tsv.gz	1473	12	3	19.6454	42.1565	0.351637	0.204551	0.53209	0.580915
CAGGTATCTGTG-GSM4431293_AP23.collapsed.HUMAN.dge.filtered.tsv.gz	GSM4431293_AP23.collapsed.HUMAN.dge.filtered.tsv.gz	1349	12	3	20.0221	38.1055	0.270534	0.173756	0.768164	0.217806
CAGGTCACGCAA-GSM4431293_AP23.collapsed.HUMAN.dge.filtered.tsv.gz	GSM4431293_AP23.collapsed.HUMAN.dge.filtered.tsv.gz	1197	12	4	27.275	-15.5179	0.0936423	0.283339	0.85715	0.227311
CAGGTCGCGAGT-GSM4431293_AP23.collapsed.HUMAN.dge.filtered.tsv.gz	GSM4431293_AP23.collapsed.HUMAN.dge.filtered.tsv.gz	1191	12	3	21.1549	38.2998	0.245156	0.186937	0.452739	0.23477
CAGTGGGACTGG-GSM4431293_AP23.collapsed.HUMAN.dge.filtered.tsv.gz	GSM4431293_AP23.collapsed.HUMAN.dge.filtered.tsv.gz	990	12	5	58.6211	-2.85831	0.0460598	0.344993	1.23183	0.1748
CAGTTACCACGC-GSM4431293_AP23.collapsed.HUMAN.dge.filtered.tsv.gz	GSM4431293_AP23.collapsed.HUMAN.dge.filtered.tsv.gz	1065	12	4	36.7683	-65.5023	0.16302	0.251004	0.344602	0
CATAGAAATGAA-GSM4431293_AP23.collapsed.HUMAN.dge.filtered.tsv.gz	GSM4431293_AP23.collapsed.HUMAN.dge.filtered.tsv.gz	1416	12	5	57.5078	-9.54384	0.119841	0.354385	1.09916	0
CATGAATTGTGT-GSM4431293_AP23.collapsed.HUMAN.dge.filtered.tsv.gz	GSM4431293_AP23.collapsed.HUMAN.dge.filtered.tsv.gz	1774	12	5	64.2475	-6.41406	0.104654	0.442641	1.16505	0.354166
CATGAGACGAGT-GSM4431293_AP23.collapsed.HUMAN.dge.filtered.tsv.gz	GSM4431293_AP23.collapsed.HUMAN.dge.filtered.tsv.gz	1625	12	3	19.8983	44.0301	0.342134	0.191468	0.211811	0.373529
CATGCTTGAGCG-GSM4431293_AP23.collapsed.HUMAN.dge.filtered.tsv.gz	GSM4431293_AP23.collapsed.HUMAN.dge.filtered.tsv.gz	1209	12	5	66.5687	-19.29	0.0897736	0.358609	0.964593	0.346143
CATGGACGTGCC-GSM4431293_AP23.collapsed.HUMAN.dge.filtered.tsv.gz	GSM4431293_AP23.collapsed.HUMAN.dge.filtered.tsv.gz	1053	12	5	58.9387	-8.58359	0.103377	0.333003	1.10752	0
CATGGCTGTGTA-GSM4431293_AP23.collapsed.HUMAN.dge.filtered.tsv.gz	GSM4431293_AP23.collapsed.HUMAN.dge.filtered.tsv.gz	1464	12	5	55.06	-8.49247	0.197435	0.302625	1.1284	0
CATGTGACAAGA-GSM4431293_AP23.collapsed.HUMAN.dge.filtered.tsv.gz	GSM4431293_AP23.collapsed.HUMAN.dge.filtered.tsv.gz	1491	12	5	59.6623	-14.1777	0.155609	0.342726	1.17808	0.100841
CATGTTTGAGGA-GSM4431293_AP23.collapsed.HUMAN.dge.filtered.tsv.gz	GSM4431293_AP23.collapsed.HUMAN.dge.filtered.tsv.gz	1276	12	5	83.6832	-21.3496	0.0979471	0.396222	0.983172	0.115381
CATTCGTGGTCG-GSM4431293_AP23.collapsed.HUMAN.dge.filtered.tsv.gz	GSM4431293_AP23.collapsed.HUMAN.dge.filtered.tsv.gz	882	12	3	25.597	30.6081	0.133735	0.185832	0.312036	0.607984
CATTGATGTGAA-GSM4431293_AP23.collapsed.HUMAN.dge.filtered.tsv.gz	GSM4431293_AP23.collapsed.HUMAN.dge.filtered.tsv.gz	1481	12	3	27.2987	36.4027	0.160748	0.210003	0.643129	0.310079
CATTTCTTATCG-GSM4431293_AP23.collapsed.HUMAN.dge.filtered.tsv.gz	GSM4431293_AP23.collapsed.HUMAN.dge.filtered.tsv.gz	1800	12	5	67.0742	-13.8656	0.197777	0.434836	1.1483	0.334021
CATTTGGGATGG-GSM4431293_AP23.collapsed.HUMAN.dge.filtered.tsv.gz	GSM4431293_AP23.collapsed.HUMAN.dge.filtered.tsv.gz	1521	12	4	51.0294	-8.90875	0.223457	0.289348	0.841847	0.202458
CCAACATATTTT-GSM4431293_AP23.collapsed.HUMAN.dge.filtered.tsv.gz	GSM4431293_AP23.collapsed.HUMAN.dge.filtered.tsv.gz	1497	12	3	29.506	28.5875	0.189388	0.231468	0.574569	0.309962
CCAACTTCTGAG-GSM4431293_AP23.collapsed.HUMAN.dge.filtered.tsv.gz	GSM4431293_AP23.collapsed.HUMAN.dge.filtered.tsv.gz	2098	12	5	65.6199	-18.9487	0.127855	0.375027	0.900907	0.0782611
CCAAGGACTTTT-GSM4431293_AP23.collapsed.HUMAN.dge.filtered.tsv.gz	GSM4431293_AP23.collapsed.HUMAN.dge.filtered.tsv.gz	1797	12	5	54.8915	24.9227	0.407649	0.350039	0.836261	0.174832
CCACAAGTACAA-GSM4431293_AP23.collapsed.HUMAN.dge.filtered.tsv.gz	GSM4431293_AP23.collapsed.HUMAN.dge.filtered.tsv.gz	1001	12	3	25.2049	33.9862	0.0521208	0.199337	0.145003	0.251338
CCACCATATCGT-GSM4431293_AP23.collapsed.HUMAN.dge.filtered.tsv.gz	GSM4431293_AP23.collapsed.HUMAN.dge.filtered.tsv.gz	1022	12	5	53.7467	-9.50751	0.0892392	0.299213	0.729398	0.316072
CCACCCAGTAGT-GSM4431293_AP23.collapsed.HUMAN.dge.filtered.tsv.gz	GSM4431293_AP23.collapsed.HUMAN.dge.filtered.tsv.gz	1208	12	3	0.7165	55.0183	0.0679711	0.145091	0	0.498922
CCACGTCAAGCC-GSM4431293_AP23.collapsed.HUMAN.dge.filtered.tsv.gz	GSM4431293_AP23.collapsed.HUMAN.dge.filtered.tsv.gz	1549	12	5	63.6041	-9.26346	0.0872961	0.399452	1.33787	0.426536
CCACGTCCACGG-GSM4431293_AP23.collapsed.HUMAN.dge.filtered.tsv.gz	GSM4431293_AP23.collapsed.HUMAN.dge.filtered.tsv.gz	1846	12	3	28.6445	33.329	0.0983276	0.187317	0.483099	0.220869
CCAGCCCTACAC-GSM4431293_AP23.collapsed.HUMAN.dge.filtered.tsv.gz	GSM4431293_AP23.collapsed.HUMAN.dge.filtered.tsv.gz	1494	12	5	57.9814	-11.997	0.138167	0.358793	1.01008	0.143441
CCAGGTTTTATC-GSM4431293_AP23.collapsed.HUMAN.dge.filtered.tsv.gz	GSM4431293_AP23.collapsed.HUMAN.dge.filtered.tsv.gz	1635	12	5	56.2783	22.5919	0.336293	0.377752	0.684393	0.202383
CCATACTTCAGA-GSM4431293_AP23.collapsed.HUMAN.dge.filtered.tsv.gz	GSM4431293_AP23.collapsed.HUMAN.dge.filtered.tsv.gz	1598	12	7	12.705	4.33599	0.145486	0.306048	0.387421	0.628136
CCATGAACGAGA-GSM4431293_AP23.collapsed.HUMAN.dge.filtered.tsv.gz	GSM4431293_AP23.collapsed.HUMAN.dge.filtered.tsv.gz	1208	12	4	57.7647	-12.6151	0.157658	0.320939	1.30397	0
CCATGTAATGGA-GSM4431293_AP23.collapsed.HUMAN.dge.filtered.tsv.gz	GSM4431293_AP23.collapsed.HUMAN.dge.filtered.tsv.gz	987	12	3	29.7406	31.279	0.0857033	0.19704	0.726109	0.125859
CCATTACTCCGG-GSM4431293_AP23.collapsed.HUMAN.dge.filtered.tsv.gz	GSM4431293_AP23.collapsed.HUMAN.dge.filtered.tsv.gz	975	12	3	29.4097	32.8527	0.0695622	0.195959	0.200029	0.305282
CCCAAGTTGGTT-GSM4431293_AP23.collapsed.HUMAN.dge.filtered.tsv.gz	GSM4431293_AP23.collapsed.HUMAN.dge.filtered.tsv.gz	1632	12	3	30.5863	32.6119	0.14614	0.224729	0.486378	0.229661
CCCACTCATGCG-GSM4431293_AP23.collapsed.HUMAN.dge.filtered.tsv.gz	GSM4431293_AP23.collapsed.HUMAN.dge.filtered.tsv.gz	1066	12	4	28.9922	-15.5173	0.160143	0.265099	0.774844	0
CCCAGCAAATGC-GSM4431293_AP23.collapsed.HUMAN.dge.filtered.tsv.gz	GSM4431293_AP23.collapsed.HUMAN.dge.filtered.tsv.gz	1540	12	3	32.7047	33.0576	0.123486	0.275988	0.456234	0.568021
CCCAGCTACGAA-GSM4431293_AP23.collapsed.HUMAN.dge.filtered.tsv.gz	GSM4431293_AP23.collapsed.HUMAN.dge.filtered.tsv.gz	1165	12	5	57.7528	-5.22816	0.108134	0.348951	1.45449	0
CCCAGCTGTTTA-GSM4431293_AP23.collapsed.HUMAN.dge.filtered.tsv.gz	GSM4431293_AP23.collapsed.HUMAN.dge.filtered.tsv.gz	1241	12	3	30.172	30.0978	0.122283	0.220485	0.437837	0.226431
CCCAGTGTTTTA-GSM4431293_AP23.collapsed.HUMAN.dge.filtered.tsv.gz	GSM4431293_AP23.collapsed.HUMAN.dge.filtered.tsv.gz	1247	12	5	61.7783	-4.96072	0.126911	0.39595	0.747756	0.391308
CCCATAGGTCTT-GSM4431293_AP23.collapsed.HUMAN.dge.filtered.tsv.gz	GSM4431293_AP23.collapsed.HUMAN.dge.filtered.tsv.gz	958	12	4	28.7023	-5.64312	0.27482	0.21215	0.603025	0
CCCATGCTTCTT-GSM4431293_AP23.collapsed.HUMAN.dge.filtered.tsv.gz	GSM4431293_AP23.collapsed.HUMAN.dge.filtered.tsv.gz	1440	12	5	79.4461	-8.31892	0.131835	0.450078	1.28414	0.103909
CCCCTACGTCGG-GSM4431293_AP23.collapsed.HUMAN.dge.filtered.tsv.gz	GSM4431293_AP23.collapsed.HUMAN.dge.filtered.tsv.gz	1688	12	3	28.4819	32.9972	0.0997783	0.168752	0.305317	0.176405
CCCGCCAGGATG-GSM4431293_AP23.collapsed.HUMAN.dge.filtered.tsv.gz	GSM4431293_AP23.collapsed.HUMAN.dge.filtered.tsv.gz	1056	12	5	58.8606	-11.0993	0.12715	0.345993	0.942042	0.165936
CCCGCCATCTAA-GSM4431293_AP23.collapsed.HUMAN.dge.filtered.tsv.gz	GSM4431293_AP23.collapsed.HUMAN.dge.filtered.tsv.gz	1189	12	5	63.8412	15.5089	0.216019	0.322976	0.624784	0.476143
CCCGGCCATTTA-GSM4431293_AP23.collapsed.HUMAN.dge.filtered.tsv.gz	GSM4431293_AP23.collapsed.HUMAN.dge.filtered.tsv.gz	1955	12	3	4.34969	41.7942	0.231446	0.147535	0.128746	0.72226
CCCTCCGACCGA-GSM4431293_AP23.collapsed.HUMAN.dge.filtered.tsv.gz	GSM4431293_AP23.collapsed.HUMAN.dge.filtered.tsv.gz	892	12	3	31.078	29.4372	0.127363	0.269509	0.594553	0
CCGAAAGATGAG-GSM4431293_AP23.collapsed.HUMAN.dge.filtered.tsv.gz	GSM4431293_AP23.collapsed.HUMAN.dge.filtered.tsv.gz	915	12	7	43.3624	16.8816	0.119742	0.298528	0.419235	0.277469
CCGACATTGGTG-GSM4431293_AP23.collapsed.HUMAN.dge.filtered.tsv.gz	GSM4431293_AP23.collapsed.HUMAN.dge.filtered.tsv.gz	1011	12	5	55.3617	-6.7353	0.111062	0.308304	0.260822	0.254353
CCGACCAGTTAC-GSM4431293_AP23.collapsed.HUMAN.dge.filtered.tsv.gz	GSM4431293_AP23.collapsed.HUMAN.dge.filtered.tsv.gz	1719	12	5	55.0803	21.9802	0.33986	0.321969	1.11282	0.0942193
CCGATAGGTAAG-GSM4431293_AP23.collapsed.HUMAN.dge.filtered.tsv.gz	GSM4431293_AP23.collapsed.HUMAN.dge.filtered.tsv.gz	1491	12	4	29.2616	-15.9338	0.120646	0.287216	0.640193	0.206447
CCGCGCCAGCTA-GSM4431293_AP23.collapsed.HUMAN.dge.filtered.tsv.gz	GSM4431293_AP23.collapsed.HUMAN.dge.filtered.tsv.gz	1723	12	3	4.0332	52.332	0.097009	0.198403	0.276805	0.269058
CCGCGGTGGTAA-GSM4431293_AP23.collapsed.HUMAN.dge.filtered.tsv.gz	GSM4431293_AP23.collapsed.HUMAN.dge.filtered.tsv.gz	1382	12	5	64.3235	-10.9791	0.165421	0.338275	1.10984	0.109036
CCGCTCGGGGGA-GSM4431293_AP23.collapsed.HUMAN.dge.filtered.tsv.gz	GSM4431293_AP23.collapsed.HUMAN.dge.filtered.tsv.gz	981	12	3	27.5706	35.0357	0.138701	0.158849	0	0.198247
CCGCTTTAGCCT-GSM4431293_AP23.collapsed.HUMAN.dge.filtered.tsv.gz	GSM4431293_AP23.collapsed.HUMAN.dge.filtered.tsv.gz	1276	12	3	31.5829	32.3001	0.126698	0.203407	0.692008	0.49253
CCGGAAACAGAC-GSM4431293_AP23.collapsed.HUMAN.dge.filtered.tsv.gz	GSM4431293_AP23.collapsed.HUMAN.dge.filtered.tsv.gz	987	12	5	59.8191	-5.86035	0.115546	0.33522	1.15169	0.196931
CCGGACGTCCAC-GSM4431293_AP23.collapsed.HUMAN.dge.filtered.tsv.gz	GSM4431293_AP23.collapsed.HUMAN.dge.filtered.tsv.gz	1383	12	4	37.4464	-0.376021	0.30061	0.271426	0.92318	0.22337
CCGGCAGGGCCG-GSM4431293_AP23.collapsed.HUMAN.dge.filtered.tsv.gz	GSM4431293_AP23.collapsed.HUMAN.dge.filtered.tsv.gz	1033	12	3	30.251	28.8661	0.142596	0.244109	0.554619	0.436985
CCGGCTAAAGCT-GSM4431293_AP23.collapsed.HUMAN.dge.filtered.tsv.gz	GSM4431293_AP23.collapsed.HUMAN.dge.filtered.tsv.gz	903	12	4	51.0786	-40.2147	0.165429	0.362982	1.56545	0
CCGGGCGCGGGT-GSM4431293_AP23.collapsed.HUMAN.dge.filtered.tsv.gz	GSM4431293_AP23.collapsed.HUMAN.dge.filtered.tsv.gz	1038	12	5	58.3971	-10.8472	0.132156	0.27581	0.736739	0.132355
CCGTAGACTAGA-GSM4431293_AP23.collapsed.HUMAN.dge.filtered.tsv.gz	GSM4431293_AP23.collapsed.HUMAN.dge.filtered.tsv.gz	1854	12	8	71.4027	-38.1795	0.204335	0.298742	0.66005	0.26095
CCGTAGTACCAG-GSM4431293_AP23.collapsed.HUMAN.dge.filtered.tsv.gz	GSM4431293_AP23.collapsed.HUMAN.dge.filtered.tsv.gz	1009	12	4	50.3809	-10.5971	0.130489	0.279392	0.888009	0.261091
CCGTGTGCACAG-GSM4431293_AP23.collapsed.HUMAN.dge.filtered.tsv.gz	GSM4431293_AP23.collapsed.HUMAN.dge.filtered.tsv.gz	1669	12	5	60.9038	-9.49735	0.100105	0.405906	1.27199	0.318604
CCGTTCGCCGGG-GSM4431293_AP23.collapsed.HUMAN.dge.filtered.tsv.gz	GSM4431293_AP23.collapsed.HUMAN.dge.filtered.tsv.gz	1362	12	4	27.6778	-5.46542	0.317087	0.230121	0.646805	0
CCTACTCGACGG-GSM4431293_AP23.collapsed.HUMAN.dge.filtered.tsv.gz	GSM4431293_AP23.collapsed.HUMAN.dge.filtered.tsv.gz	1118	12	3	31.2403	34.131	0.105217	0.230365	0.473915	0.123325
CCTACTTTAGGA-GSM4431293_AP23.collapsed.HUMAN.dge.filtered.tsv.gz	GSM4431293_AP23.collapsed.HUMAN.dge.filtered.tsv.gz	1723	12	3	20.9731	40.787	0.323739	0.1978	0.381789	0.241457
CCTATGAGTCGG-GSM4431293_AP23.collapsed.HUMAN.dge.filtered.tsv.gz	GSM4431293_AP23.collapsed.HUMAN.dge.filtered.tsv.gz	873	12	3	26.4573	26.8458	0.0631443	0.138582	0.258586	0.138286
CCTCACGAAGAG-GSM4431293_AP23.collapsed.HUMAN.dge.filtered.tsv.gz	GSM4431293_AP23.collapsed.HUMAN.dge.filtered.tsv.gz	1082	12	3	29.1662	30.3833	0.10563	0.205723	0.45687	0
CCTCCTCAATAG-GSM4431293_AP23.collapsed.HUMAN.dge.filtered.tsv.gz	GSM4431293_AP23.collapsed.HUMAN.dge.filtered.tsv.gz	1139	12	3	30.6932	29.6906	0.153455	0.249142	0.389852	0.294411
CCTGCCATTGGG-GSM4431293_AP23.collapsed.HUMAN.dge.filtered.tsv.gz	GSM4431293_AP23.collapsed.HUMAN.dge.filtered.tsv.gz	1087	12	5	79.5103	-19.5617	0.130927	0.401315	0.878728	0.12669
CCTTCCGCCGCA-GSM4431293_AP23.collapsed.HUMAN.dge.filtered.tsv.gz	GSM4431293_AP23.collapsed.HUMAN.dge.filtered.tsv.gz	1379	12	5	56.0898	-7.2001	0.0366908	0.331366	0.997452	0.318476
CCTTGATAGCTG-GSM4431293_AP23.collapsed.HUMAN.dge.filtered.tsv.gz	GSM4431293_AP23.collapsed.HUMAN.dge.filtered.tsv.gz	1702	12	3	-0.633798	62.3632	0.0999193	0.210422	0.0908031	0.600332
CCTTGCCGTGCG-GSM4431293_AP23.collapsed.HUMAN.dge.filtered.tsv.gz	GSM4431293_AP23.collapsed.HUMAN.dge.filtered.tsv.gz	1128	12	5	57.5547	-7.74354	0.0712009	0.351023	0.965533	0.247315
CCTTGGACGCCG-GSM4431293_AP23.collapsed.HUMAN.dge.filtered.tsv.gz	GSM4431293_AP23.collapsed.HUMAN.dge.filtered.tsv.gz	896	12	4	51.12	-40.0512	0.0453987	0.366572	1.51496	0
CCTTGGTGGGCT-GSM4431293_AP23.collapsed.HUMAN.dge.filtered.tsv.gz	GSM4431293_AP23.collapsed.HUMAN.dge.filtered.tsv.gz	1155	12	3	21.2989	44.1533	0.434743	0.237524	0.275912	0.523057
CCTTTGTACTAC-GSM4431293_AP23.collapsed.HUMAN.dge.filtered.tsv.gz	GSM4431293_AP23.collapsed.HUMAN.dge.filtered.tsv.gz	1772	12	3	33.0866	32.0745	0.119899	0.274179	0.449226	0.496224
CGAAATCAAGAC-GSM4431293_AP23.collapsed.HUMAN.dge.filtered.tsv.gz	GSM4431293_AP23.collapsed.HUMAN.dge.filtered.tsv.gz	1304	12	5	55.437	21.1461	0.26055	0.330712	1.32084	0.117279
CGAAGAGGCACA-GSM4431293_AP23.collapsed.HUMAN.dge.filtered.tsv.gz	GSM4431293_AP23.collapsed.HUMAN.dge.filtered.tsv.gz	1161	12	5	62.1895	-9.14426	0.0874408	0.357726	0.94156	0.12243
CGAAGTAGCGAG-GSM4431293_AP23.collapsed.HUMAN.dge.filtered.tsv.gz	GSM4431293_AP23.collapsed.HUMAN.dge.filtered.tsv.gz	973	12	4	41.14	-17.526	0.0767519	0.255377	0.60631	0
CGAAGTATTCCG-GSM4431293_AP23.collapsed.HUMAN.dge.filtered.tsv.gz	GSM4431293_AP23.collapsed.HUMAN.dge.filtered.tsv.gz	1609	12	3	30.8373	30.0058	0.141516	0.245535	0.444285	0.326624
CGAATCGGGGAC-GSM4431293_AP23.collapsed.HUMAN.dge.filtered.tsv.gz	GSM4431293_AP23.collapsed.HUMAN.dge.filtered.tsv.gz	978	12	4	36.668	-18.7115	0.134986	0.27333	0.384054	0.265946
CGAATGTTGAAG-GSM4431293_AP23.collapsed.HUMAN.dge.filtered.tsv.gz	GSM4431293_AP23.collapsed.HUMAN.dge.filtered.tsv.gz	952	12	3	31.8995	28.7568	0.105694	0.167578	0.583302	0.337552
CGACAGTATGAA-GSM4431293_AP23.collapsed.HUMAN.dge.filtered.tsv.gz	GSM4431293_AP23.collapsed.HUMAN.dge.filtered.tsv.gz	1740	12	5	66.568	-17.9767	0.192248	0.356633	1.09899	0.284651
CGACTGGCACAT-GSM4431293_AP23.collapsed.HUMAN.dge.filtered.tsv.gz	GSM4431293_AP23.collapsed.HUMAN.dge.filtered.tsv.gz	1004	12	4	42.9543	-24.0518	0.109887	0.325539	1.0842	0
CGAGAAGCAAGG-GSM4431293_AP23.collapsed.HUMAN.dge.filtered.tsv.gz	GSM4431293_AP23.collapsed.HUMAN.dge.filtered.tsv.gz	1721	12	3	30.4779	29.2144	0.135187	0.270318	1.01848	0.171197
CGAGCGAATTGG-GSM4431293_AP23.collapsed.HUMAN.dge.filtered.tsv.gz	GSM4431293_AP23.collapsed.HUMAN.dge.filtered.tsv.gz	1732	12	5	55.5814	21.2192	0.320661	0.356807	0.668657	0.323559
CGAGTATTCTGG-GSM4431293_AP23.collapsed.HUMAN.dge.filtered.tsv.gz	GSM4431293_AP23.collapsed.HUMAN.dge.filtered.tsv.gz	1003	12	4	48.7594	-9.66047	0.129182	0.332909	1.2051	0
CGAGTGAAAGTG-GSM4431293_AP23.collapsed.HUMAN.dge.filtered.tsv.gz	GSM4431293_AP23.collapsed.HUMAN.dge.filtered.tsv.gz	1500	12	5	66.1773	-10.4659	0.100489	0.402747	0.955049	0.0983931
CGATAGACGAGT-GSM4431293_AP23.collapsed.HUMAN.dge.filtered.tsv.gz	GSM4431293_AP23.collapsed.HUMAN.dge.filtered.tsv.gz	1119	12	3	31.0503	28.7868	0.121057	0.210535	0.630891	0.11662
CGATTTCTCCAG-GSM4431293_AP23.collapsed.HUMAN.dge.filtered.tsv.gz	GSM4431293_AP23.collapsed.HUMAN.dge.filtered.tsv.gz	989	12	3	29.1812	35.1578	0.117331	0.193938	0.70371	0.3333
CGCAAGAGCTCC-GSM4431293_AP23.collapsed.HUMAN.dge.filtered.tsv.gz	GSM4431293_AP23.collapsed.HUMAN.dge.filtered.tsv.gz	1025	12	4	26.7588	-15.6985	0.125377	0.200995	1.0004	0
CGCAGCGGCAAC-GSM4431293_AP23.collapsed.HUMAN.dge.filtered.tsv.gz	GSM4431293_AP23.collapsed.HUMAN.dge.filtered.tsv.gz	961	12	4	49.9248	-8.31142	0.0891395	0.302152	0.997136	0.134045
CGCATGCCGTGA-GSM4431293_AP23.collapsed.HUMAN.dge.filtered.tsv.gz	GSM4431293_AP23.collapsed.HUMAN.dge.filtered.tsv.gz	983	12	4	43.7949	1.28024	0.175791	0.274908	0.842164	0.17267
CGCATTTAGAGG-GSM4431293_AP23.collapsed.HUMAN.dge.filtered.tsv.gz	GSM4431293_AP23.collapsed.HUMAN.dge.filtered.tsv.gz	1458	12	3	32.791	30.6055	0.208831	0.310024	0.681411	0.14517
CGCCAGAGGATT-GSM4431293_AP23.collapsed.HUMAN.dge.filtered.tsv.gz	GSM4431293_AP23.collapsed.HUMAN.dge.filtered.tsv.gz	1494	12	3	28.7677	30.8171	0.0829745	0.19811	0.371946	0.363835
CGCCCTTCCGAG-GSM4431293_AP23.collapsed.HUMAN.dge.filtered.tsv.gz	GSM4431293_AP23.collapsed.HUMAN.dge.filtered.tsv.gz	2069	12	5	58.0572	4.25098	0.143509	0.413762	1.08369	0.154334
CGCCGGCAGCGT-GSM4431293_AP23.collapsed.HUMAN.dge.filtered.tsv.gz	GSM4431293_AP23.collapsed.HUMAN.dge.filtered.tsv.gz	921	12	3	30.5633	32.2839	0.103079	0.191657	0.435556	0.251655
CGCCTAACTCAT-GSM4431293_AP23.collapsed.HUMAN.dge.filtered.tsv.gz	GSM4431293_AP23.collapsed.HUMAN.dge.filtered.tsv.gz	1524	12	5	61.5358	-8.62148	0.157777	0.348629	1.34016	0.548654
CGCGAATCCGAG-GSM4431293_AP23.collapsed.HUMAN.dge.filtered.tsv.gz	GSM4431293_AP23.collapsed.HUMAN.dge.filtered.tsv.gz	1441	12	3	9.07809	57.2274	0.107775	0.265588	0.715315	0.32511
CGCGAGATTTTC-GSM4431293_AP23.collapsed.HUMAN.dge.filtered.tsv.gz	GSM4431293_AP23.collapsed.HUMAN.dge.filtered.tsv.gz	1527	12	5	53.3357	27.6403	0.41974	0.335327	0.866117	0.164645
CGCGAGCTGGAT-GSM4431293_AP23.collapsed.HUMAN.dge.filtered.tsv.gz	GSM4431293_AP23.collapsed.HUMAN.dge.filtered.tsv.gz	1322	12	4	27.1797	-15.5081	0.0985128	0.304658	0.488763	0
CGCGGCAACCTA-GSM4431293_AP23.collapsed.HUMAN.dge.filtered.tsv.gz	GSM4431293_AP23.collapsed.HUMAN.dge.filtered.tsv.gz	1764	12	4	27.093	-15.5348	0.113707	0.268122	0.962735	0.087894
CGCGTAGTGTGG-GSM4431293_AP23.collapsed.HUMAN.dge.filtered.tsv.gz	GSM4431293_AP23.collapsed.HUMAN.dge.filtered.tsv.gz	1252	12	5	67.1975	-15.9603	0.143681	0.414148	1.09462	0.301342
CGCGTCGAGGCG-GSM4431293_AP23.collapsed.HUMAN.dge.filtered.tsv.gz	GSM4431293_AP23.collapsed.HUMAN.dge.filtered.tsv.gz	1018	12	5	55.8286	-6.43357	0.113224	0.317607	1.00769	0
CGCTACCAGGCA-GSM4431293_AP23.collapsed.HUMAN.dge.filtered.tsv.gz	GSM4431293_AP23.collapsed.HUMAN.dge.filtered.tsv.gz	1693	12	7	10.7036	5.56642	0.183081	0.24058	0.715161	0.0964434
CGCTGTTATTGG-GSM4431293_AP23.collapsed.HUMAN.dge.filtered.tsv.gz	GSM4431293_AP23.collapsed.HUMAN.dge.filtered.tsv.gz	898	12	3	30.1779	33.1185	0.124966	0.181156	0.496027	0.487816
CGGAAGGACCAA-GSM4431293_AP23.collapsed.HUMAN.dge.filtered.tsv.gz	GSM4431293_AP23.collapsed.HUMAN.dge.filtered.tsv.gz	1341	12	3	32.2751	36.5899	0.120199	0.224697	0.528998	0.419552
CGGACCAACGTG-GSM4431293_AP23.collapsed.HUMAN.dge.filtered.tsv.gz	GSM4431293_AP23.collapsed.HUMAN.dge.filtered.tsv.gz	1340	12	3	33.1885	33.5394	0.132292	0.260125	0.446349	0.548307
CGGAGAAAGTTC-GSM4431293_AP23.collapsed.HUMAN.dge.filtered.tsv.gz	GSM4431293_AP23.collapsed.HUMAN.dge.filtered.tsv.gz	1143	12	5	68.0026	14.8054	0.170367	0.320325	1.23727	0.507797
CGGATTCAGAGT-GSM4431293_AP23.collapsed.HUMAN.dge.filtered.tsv.gz	GSM4431293_AP23.collapsed.HUMAN.dge.filtered.tsv.gz	1176	12	5	62.9573	9.79574	0.0541948	0.348092	0.540459	0.346151
CGGCTATGGCGT-GSM4431293_AP23.collapsed.HUMAN.dge.filtered.tsv.gz	GSM4431293_AP23.collapsed.HUMAN.dge.filtered.tsv.gz	1169	12	5	56.9186	-11.2668	0.159653	0.334872	1.42729	0.240357
CGGCTCGTGCGT-GSM4431293_AP23.collapsed.HUMAN.dge.filtered.tsv.gz	GSM4431293_AP23.collapsed.HUMAN.dge.filtered.tsv.gz	1173	12	3	22.1384	36.8208	0.136089	0.156737	0.355754	0.283277
CGGGCGCTATAT-GSM4431293_AP23.collapsed.HUMAN.dge.filtered.tsv.gz	GSM4431293_AP23.collapsed.HUMAN.dge.filtered.tsv.gz	1024	12	4	38.3224	-57.4347	0.122362	0.284448	0.629598	0
CGGGGCAGTGGA-GSM4431293_AP23.collapsed.HUMAN.dge.filtered.tsv.gz	GSM4431293_AP23.collapsed.HUMAN.dge.filtered.tsv.gz	1604	12	5	48.9449	-3.69818	0.19205	0.259011	0.870543	0.203691
CGGGTCATAATT-GSM4431293_AP23.collapsed.HUMAN.dge.filtered.tsv.gz	GSM4431293_AP23.collapsed.HUMAN.dge.filtered.tsv.gz	1515	12	5	63.5827	-6.98066	0.124253	0.428469	1.4654	0.308047
CGGGTGATTGCT-GSM4431293_AP23.collapsed.HUMAN.dge.filtered.tsv.gz	GSM4431293_AP23.collapsed.HUMAN.dge.filtered.tsv.gz	1681	12	5	65.4259	-10.9867	0.147005	0.447091	1.19788	0.470653
CGGGTGTCGAGC-GSM4431293_AP23.collapsed.HUMAN.dge.filtered.tsv.gz	GSM4431293_AP23.collapsed.HUMAN.dge.filtered.tsv.gz	1425	12	4	52.1398	-38.5494	0.159145	0.365685	0.729622	0.214677
CGGTAGTGTGGA-GSM4431293_AP23.collapsed.HUMAN.dge.filtered.tsv.gz	GSM4431293_AP23.collapsed.HUMAN.dge.filtered.tsv.gz	1054	12	5	63.6193	-4.43743	0.0939569	0.359745	1.19808	0
CGGTCGCACTAG-GSM4431293_AP23.collapsed.HUMAN.dge.filtered.tsv.gz	GSM4431293_AP23.collapsed.HUMAN.dge.filtered.tsv.gz	1792	12	3	1.25951	55.8915	0.102553	0.161235	0.091629	0.640376
CGGTCTAAGTCG-GSM4431293_AP23.collapsed.HUMAN.dge.filtered.tsv.gz	GSM4431293_AP23.collapsed.HUMAN.dge.filtered.tsv.gz	1056	12	3	28.9663	31.5309	0.0774923	0.205206	0.415612	0.16053
CGGTGTACGTGC-GSM4431293_AP23.collapsed.HUMAN.dge.filtered.tsv.gz	GSM4431293_AP23.collapsed.HUMAN.dge.filtered.tsv.gz	1629	12	5	55.6644	-5.8738	0.113042	0.344769	0.901606	0.135063
CGGTGTAGGACT-GSM4431293_AP23.collapsed.HUMAN.dge.filtered.tsv.gz	GSM4431293_AP23.collapsed.HUMAN.dge.filtered.tsv.gz	1058	12	3	0.429824	54.6227	0.115258	0.131704	0.29214	0.253188
CGGTGTGGTCGG-GSM4431293_AP23.collapsed.HUMAN.dge.filtered.tsv.gz	GSM4431293_AP23.collapsed.HUMAN.dge.filtered.tsv.gz	1905	12	5	59.7797	-7.04426	0.204136	0.40404	1.10856	0.262604
CGGTGTTCTAAG-GSM4431293_AP23.collapsed.HUMAN.dge.filtered.tsv.gz	GSM4431293_AP23.collapsed.HUMAN.dge.filtered.tsv.gz	1502	12	5	61.3829	-10.376	0.200058	0.345461	1.1151	0.244344
CGGTTCTGGCTG-GSM4431293_AP23.collapsed.HUMAN.dge.filtered.tsv.gz	GSM4431293_AP23.collapsed.HUMAN.dge.filtered.tsv.gz	2006	12	4	29.1458	-9.67573	0.248868	0.333828	0.847002	0.259624
CGTATCAAGGTG-GSM4431293_AP23.collapsed.HUMAN.dge.filtered.tsv.gz	GSM4431293_AP23.collapsed.HUMAN.dge.filtered.tsv.gz	926	12	3	28.7785	30.7212	0.107955	0.213713	0.773956	0.532766
CGTATTGTTTCT-GSM4431293_AP23.collapsed.HUMAN.dge.filtered.tsv.gz	GSM4431293_AP23.collapsed.HUMAN.dge.filtered.tsv.gz	1679	12	3	30.872	34.9457	0.131505	0.21313	0.356747	0.460626
CGTCAGAAATCG-GSM4431293_AP23.collapsed.HUMAN.dge.filtered.tsv.gz	GSM4431293_AP23.collapsed.HUMAN.dge.filtered.tsv.gz	1490	12	3	3.97424	52.0796	0.140183	0.137602	0.226821	0.805991
CGTCGAAAAGGG-GSM4431293_AP23.collapsed.HUMAN.dge.filtered.tsv.gz	GSM4431293_AP23.collapsed.HUMAN.dge.filtered.tsv.gz	974	12	5	62.0089	-0.0844896	0.0737567	0.344136	1.06609	0
CGTCTCCACGCG-GSM4431293_AP23.collapsed.HUMAN.dge.filtered.tsv.gz	GSM4431293_AP23.collapsed.HUMAN.dge.filtered.tsv.gz	2012	12	5	60.5902	-12.2101	0.149331	0.399331	1.09265	0.122593
CGTCTGTACGAT-GSM4431293_AP23.collapsed.HUMAN.dge.filtered.tsv.gz	GSM4431293_AP23.collapsed.HUMAN.dge.filtered.tsv.gz	944	12	4	52.153	-0.111223	0.19034	0.258341	0.84759	0.133524
CGTGAGAGTTTA-GSM4431293_AP23.collapsed.HUMAN.dge.filtered.tsv.gz	GSM4431293_AP23.collapsed.HUMAN.dge.filtered.tsv.gz	952	12	3	30.1705	29.392	0.126205	0.230562	0.639813	0
CGTGAGTCGCTC-GSM4431293_AP23.collapsed.HUMAN.dge.filtered.tsv.gz	GSM4431293_AP23.collapsed.HUMAN.dge.filtered.tsv.gz	1096	12	5	58.9265	-9.32487	0.051629	0.326814	1.32409	0.248966
CGTGATGGGCAG-GSM4431293_AP23.collapsed.HUMAN.dge.filtered.tsv.gz	GSM4431293_AP23.collapsed.HUMAN.dge.filtered.tsv.gz	1421	12	3	23.096	36.5144	0.213971	0.1525	0.239654	0.2077
CGTGCCCTGGAG-GSM4431293_AP23.collapsed.HUMAN.dge.filtered.tsv.gz	GSM4431293_AP23.collapsed.HUMAN.dge.filtered.tsv.gz	929	12	3	28.9633	30.1994	0.100449	0.154547	0.568473	0.32315
CGTGGCCTTGTC-GSM4431293_AP23.collapsed.HUMAN.dge.filtered.tsv.gz	GSM4431293_AP23.collapsed.HUMAN.dge.filtered.tsv.gz	1558	12	3	31.9909	33.3057	0.128974	0.244025	0.523866	0.505386
CGTGTGGTTAAT-GSM4431293_AP23.collapsed.HUMAN.dge.filtered.tsv.gz	GSM4431293_AP23.collapsed.HUMAN.dge.filtered.tsv.gz	2042	12	5	55.4592	21.0474	0.257224	0.366456	0.926995	0
CGTTACCTGAGG-GSM4431293_AP23.collapsed.HUMAN.dge.filtered.tsv.gz	GSM4431293_AP23.collapsed.HUMAN.dge.filtered.tsv.gz	894	12	3	29.9962	33.3178	0.0935751	0.19832	0.629966	0.57675
CGTTCACCGTTC-GSM4431293_AP23.collapsed.HUMAN.dge.filtered.tsv.gz	GSM4431293_AP23.collapsed.HUMAN.dge.filtered.tsv.gz	1876	12	3	18.9308	42.9266	0.320349	0.226546	0.561509	0.644538
CGTTCCACGTAC-GSM4431293_AP23.collapsed.HUMAN.dge.filtered.tsv.gz	GSM4431293_AP23.collapsed.HUMAN.dge.filtered.tsv.gz	1324	12	4	36.6197	1.71439	0.37545	0.26566	0.876293	0.415626
CGTTTCAGTTTT-GSM4431293_AP23.collapsed.HUMAN.dge.filtered.tsv.gz	GSM4431293_AP23.collapsed.HUMAN.dge.filtered.tsv.gz	1367	12	3	32.9706	31.907	0.192454	0.299488	0.380926	0.330136
CGTTTCTGGTAA-GSM4431293_AP23.collapsed.HUMAN.dge.filtered.tsv.gz	GSM4431293_AP23.collapsed.HUMAN.dge.filtered.tsv.gz	941	12	3	35.1417	33.5017	0.0635753	0.244687	0.454808	0.262778
CGTTTTGGTATC-GSM4431293_AP23.collapsed.HUMAN.dge.filtered.tsv.gz	GSM4431293_AP23.collapsed.HUMAN.dge.filtered.tsv.gz	1741	12	5	67.8938	-8.34622	0.175417	0.452787	1.18546	0.0931055
CTAAAGCAGGGG-GSM4431293_AP23.collapsed.HUMAN.dge.filtered.tsv.gz	GSM4431293_AP23.collapsed.HUMAN.dge.filtered.tsv.gz	878	12	3	31.1749	30.4068	0.141213	0.223277	0.36891	0.319722
CTAAGCTGCCTG-GSM4431293_AP23.collapsed.HUMAN.dge.filtered.tsv.gz	GSM4431293_AP23.collapsed.HUMAN.dge.filtered.tsv.gz	1116	12	5	66.5712	-16.2919	0.102988	0.342195	0.534599	0.413067
CTAATCCCTGGT-GSM4431293_AP23.collapsed.HUMAN.dge.filtered.tsv.gz	GSM4431293_AP23.collapsed.HUMAN.dge.filtered.tsv.gz	1237	12	5	68.7596	5.48952	0.133633	0.395979	1.23009	0.56706
CTACTACACGCC-GSM4431293_AP23.collapsed.HUMAN.dge.filtered.tsv.gz	GSM4431293_AP23.collapsed.HUMAN.dge.filtered.tsv.gz	1348	12	5	55.9531	-1.18128	0.1428	0.319645	0.554205	0.268883
CTAGGCTTTCAT-GSM4431293_AP23.collapsed.HUMAN.dge.filtered.tsv.gz	GSM4431293_AP23.collapsed.HUMAN.dge.filtered.tsv.gz	874	12	5	63.3648	10.462	0.117199	0.342998	0.972245	0.137802
CTATGGAGCTTG-GSM4431293_AP23.collapsed.HUMAN.dge.filtered.tsv.gz	GSM4431293_AP23.collapsed.HUMAN.dge.filtered.tsv.gz	1209	12	5	60.6937	-8.8031	0.127275	0.332739	0.759218	0.114124
CTATTGACGTGG-GSM4431293_AP23.collapsed.HUMAN.dge.filtered.tsv.gz	GSM4431293_AP23.collapsed.HUMAN.dge.filtered.tsv.gz	2103	12	3	0.239925	43.1769	0.366654	0.184384	0.182185	0.755258
CTCAACGTATTG-GSM4431293_AP23.collapsed.HUMAN.dge.filtered.tsv.gz	GSM4431293_AP23.collapsed.HUMAN.dge.filtered.tsv.gz	1591	12	5	64.2044	-9.29121	0.080651	0.404377	1.20257	0.194458
CTCAATGAAAGG-GSM4431293_AP23.collapsed.HUMAN.dge.filtered.tsv.gz	GSM4431293_AP23.collapsed.HUMAN.dge.filtered.tsv.gz	1081	12	3	28.6389	31.7286	0.0629219	0.200185	0.256921	0.248413
CTCACTCTGCAG-GSM4431293_AP23.collapsed.HUMAN.dge.filtered.tsv.gz	GSM4431293_AP23.collapsed.HUMAN.dge.filtered.tsv.gz	1184	12	5	60.5579	-6.75098	0.0980537	0.357946	1.30739	0.11934
CTCAGCGGCAGA-GSM4431293_AP23.collapsed.HUMAN.dge.filtered.tsv.gz	GSM4431293_AP23.collapsed.HUMAN.dge.filtered.tsv.gz	1105	12	4	61.7761	-35.75	0.11426	0.247194	0.713849	0.108027
CTCAGGGGTGAG-GSM4431293_AP23.collapsed.HUMAN.dge.filtered.tsv.gz	GSM4431293_AP23.collapsed.HUMAN.dge.filtered.tsv.gz	1129	12	3	31.9954	27.8872	0.101891	0.252805	0.546577	0.348658
CTCAGTAAACCT-GSM4431293_AP23.collapsed.HUMAN.dge.filtered.tsv.gz	GSM4431293_AP23.collapsed.HUMAN.dge.filtered.tsv.gz	1304	12	3	22.7287	37.2366	0.234266	0.163762	0.298358	0.258577
CTCAGTGTAGGA-GSM4431293_AP23.collapsed.HUMAN.dge.filtered.tsv.gz	GSM4431293_AP23.collapsed.HUMAN.dge.filtered.tsv.gz	950	12	3	27.0624	32.5094	0.0672649	0.183872	0.251929	0.399248
CTCATATACCAA-GSM4431293_AP23.collapsed.HUMAN.dge.filtered.tsv.gz	GSM4431293_AP23.collapsed.HUMAN.dge.filtered.tsv.gz	1083	12	8	70.231	-36.0485	0.116684	0.32476	0.877758	0
CTCATTGAGATT-GSM4431293_AP23.collapsed.HUMAN.dge.filtered.tsv.gz	GSM4431293_AP23.collapsed.HUMAN.dge.filtered.tsv.gz	1659	12	3	-0.458815	57.9192	0.0886226	0.137576	0.2903	0.702235
CTCGAACCGACT-GSM4431293_AP23.collapsed.HUMAN.dge.filtered.tsv.gz	GSM4431293_AP23.collapsed.HUMAN.dge.filtered.tsv.gz	1405	12	5	58.5574	-12.7074	0.0967779	0.330464	0.824101	0.209816
CTCGAGCCGCTG-GSM4431293_AP23.collapsed.HUMAN.dge.filtered.tsv.gz	GSM4431293_AP23.collapsed.HUMAN.dge.filtered.tsv.gz	1783	12	4	38.5678	-57.1356	0.130757	0.304332	1.04182	0
CTCGCAGAGTCG-GSM4431293_AP23.collapsed.HUMAN.dge.filtered.tsv.gz	GSM4431293_AP23.collapsed.HUMAN.dge.filtered.tsv.gz	1245	12	5	64.3282	-10.5455	0.0924276	0.384624	1.03735	0.228596
CTCGCAGCGCGA-GSM4431293_AP23.collapsed.HUMAN.dge.filtered.tsv.gz	GSM4431293_AP23.collapsed.HUMAN.dge.filtered.tsv.gz	1663	12	5	56.6753	-6.43423	0.135198	0.331292	0.98427	0.196925
CTCGTATATCGC-GSM4431293_AP23.collapsed.HUMAN.dge.filtered.tsv.gz	GSM4431293_AP23.collapsed.HUMAN.dge.filtered.tsv.gz	1105	12	3	27.3333	28.5323	0.0484548	0.176227	0.450756	0.11683
CTCGTCATACGG-GSM4431293_AP23.collapsed.HUMAN.dge.filtered.tsv.gz	GSM4431293_AP23.collapsed.HUMAN.dge.filtered.tsv.gz	1376	12	5	61.9176	-5.48498	0.0986216	0.335651	1.22888	0.214124
CTCGTCTTTTCG-GSM4431293_AP23.collapsed.HUMAN.dge.filtered.tsv.gz	GSM4431293_AP23.collapsed.HUMAN.dge.filtered.tsv.gz	1498	12	5	61.3534	-6.07576	0.153163	0.38704	1.1609	0.103049
CTCGTGTTGCAC-GSM4431293_AP23.collapsed.HUMAN.dge.filtered.tsv.gz	GSM4431293_AP23.collapsed.HUMAN.dge.filtered.tsv.gz	1244	12	5	52.0409	3.08387	0.144119	0.299545	0.439323	0
CTCGTTACGCGG-GSM4431293_AP23.collapsed.HUMAN.dge.filtered.tsv.gz	GSM4431293_AP23.collapsed.HUMAN.dge.filtered.tsv.gz	1248	12	4	27.629	-15.8734	0.101606	0.258113	0.822514	0.109103
CTCGTTTAAGAT-GSM4431293_AP23.collapsed.HUMAN.dge.filtered.tsv.gz	GSM4431293_AP23.collapsed.HUMAN.dge.filtered.tsv.gz	965	12	4	25.0998	-19.9113	0.0808056	0.258735	0.574073	0.171169
CTGAATATGGAG-GSM4431293_AP23.collapsed.HUMAN.dge.filtered.tsv.gz	GSM4431293_AP23.collapsed.HUMAN.dge.filtered.tsv.gz	1015	12	5	54.5163	22.8684	0.304941	0.311176	0.842167	0
CTGAATCACTTA-GSM4431293_AP23.collapsed.HUMAN.dge.filtered.tsv.gz	GSM4431293_AP23.collapsed.HUMAN.dge.filtered.tsv.gz	1981	12	3	33.0654	31.2994	0.205041	0.291449	0.452171	0.575777
CTGAGCGCGGCA-GSM4431293_AP23.collapsed.HUMAN.dge.filtered.tsv.gz	GSM4431293_AP23.collapsed.HUMAN.dge.filtered.tsv.gz	1035	12	5	53.2847	-6.35297	0.0955153	0.318556	0.873827	0.129922
CTGATTATCTCC-GSM4431293_AP23.collapsed.HUMAN.dge.filtered.tsv.gz	GSM4431293_AP23.collapsed.HUMAN.dge.filtered.tsv.gz	1430	12	4	37.7455	-42.7208	0.245205	0.370734	1.11719	0.311906
CTGGAGAGGAAC-GSM4431293_AP23.collapsed.HUMAN.dge.filtered.tsv.gz	GSM4431293_AP23.collapsed.HUMAN.dge.filtered.tsv.gz	1628	12	4	54.7878	-10.5464	0.0902376	0.3512	0.843272	0.134797
CTGGGACAGTTG-GSM4431293_AP23.collapsed.HUMAN.dge.filtered.tsv.gz	GSM4431293_AP23.collapsed.HUMAN.dge.filtered.tsv.gz	1051	12	3	28.8791	31.0266	0.101873	0.213594	0.501268	0.163588
CTGTAACTTCCG-GSM4431293_AP23.collapsed.HUMAN.dge.filtered.tsv.gz	GSM4431293_AP23.collapsed.HUMAN.dge.filtered.tsv.gz	923	12	3	28.306	31.8327	0.0852751	0.205043	0.784216	0.46424
CTGTACTACCTT-GSM4431293_AP23.collapsed.HUMAN.dge.filtered.tsv.gz	GSM4431293_AP23.collapsed.HUMAN.dge.filtered.tsv.gz	986	12	5	66.1231	-9.46498	0.128275	0.345719	0.740077	0.303879
CTGTAGCCCACG-GSM4431293_AP23.collapsed.HUMAN.dge.filtered.tsv.gz	GSM4431293_AP23.collapsed.HUMAN.dge.filtered.tsv.gz	1131	12	5	48.5363	-19.6001	0.126205	0.327702	1.09839	0.190578
CTGTAGGGTCGC-GSM4431293_AP23.collapsed.HUMAN.dge.filtered.tsv.gz	GSM4431293_AP23.collapsed.HUMAN.dge.filtered.tsv.gz	1132	12	3	22.2314	32.8137	0.113125	0.152661	0.209014	0.388636
CTGTAGGTGAAC-GSM4431293_AP23.collapsed.HUMAN.dge.filtered.tsv.gz	GSM4431293_AP23.collapsed.HUMAN.dge.filtered.tsv.gz	1600	12	5	53.7452	27.1143	0.423162	0.39627	0.99581	0
CTGTATGAGCGC-GSM4431293_AP23.collapsed.HUMAN.dge.filtered.tsv.gz	GSM4431293_AP23.collapsed.HUMAN.dge.filtered.tsv.gz	1124	12	3	12.5569	22.3242	0.133949	0.153999	0.278381	0.482527
CTGTTTAGCTAT-GSM4431293_AP23.collapsed.HUMAN.dge.filtered.tsv.gz	GSM4431293_AP23.collapsed.HUMAN.dge.filtered.tsv.gz	912	12	3	32.2232	28.7414	0.0421331	0.192209	0.551369	0.436436
CTGTTTTAGTTT-GSM4431293_AP23.collapsed.HUMAN.dge.filtered.tsv.gz	GSM4431293_AP23.collapsed.HUMAN.dge.filtered.tsv.gz	982	12	3	31.3527	30.8451	0.100756	0.236767	0.307114	0.133083
CTTAAGAACGAT-GSM4431293_AP23.collapsed.HUMAN.dge.filtered.tsv.gz	GSM4431293_AP23.collapsed.HUMAN.dge.filtered.tsv.gz	979	12	3	33.8714	35.8388	0.156386	0.259541	0.15075	0.589265
CTTACGACCCTC-GSM4431293_AP23.collapsed.HUMAN.dge.filtered.tsv.gz	GSM4431293_AP23.collapsed.HUMAN.dge.filtered.tsv.gz	1141	12	3	32.0076	29.1973	0.151669	0.249966	0.80659	0.230457
CTTATCCCACTG-GSM4431293_AP23.collapsed.HUMAN.dge.filtered.tsv.gz	GSM4431293_AP23.collapsed.HUMAN.dge.filtered.tsv.gz	969	12	4	56.3277	-12.7735	0.0926575	0.269717	0.75468	0
CTTCAAAGAAAT-GSM4431293_AP23.collapsed.HUMAN.dge.filtered.tsv.gz	GSM4431293_AP23.collapsed.HUMAN.dge.filtered.tsv.gz	1237	12	3	24.9037	36.1894	0.14214	0.182474	0.358697	0.180272
CTTCACCCTTAC-GSM4431293_AP23.collapsed.HUMAN.dge.filtered.tsv.gz	GSM4431293_AP23.collapsed.HUMAN.dge.filtered.tsv.gz	924	12	5	51.5199	-3.32985	0.17821	0.294726	1.03254	0.314504
CTTCAGCTTCTG-GSM4431293_AP23.collapsed.HUMAN.dge.filtered.tsv.gz	GSM4431293_AP23.collapsed.HUMAN.dge.filtered.tsv.gz	1090	12	3	32.3841	28.8037	0.10293	0.199613	0.270889	0.417281
CTTCAGGATTGG-GSM4431293_AP23.collapsed.HUMAN.dge.filtered.tsv.gz	GSM4431293_AP23.collapsed.HUMAN.dge.filtered.tsv.gz	2173	12	5	63.8047	-7.10725	0.136965	0.484879	1.11987	0.0778925
CTTCAGGGCCTG-GSM4431293_AP23.collapsed.HUMAN.dge.filtered.tsv.gz	GSM4431293_AP23.collapsed.HUMAN.dge.filtered.tsv.gz	932	12	4	40.2186	-58.0257	0.0955897	0.288441	0.94279	0
CTTCATCCCCGG-GSM4431293_AP23.collapsed.HUMAN.dge.filtered.tsv.gz	GSM4431293_AP23.collapsed.HUMAN.dge.filtered.tsv.gz	2157	12	5	59.9923	-7.03163	0.184488	0.411797	0.900989	0.0812105
CTTCCGGATTAT-GSM4431293_AP23.collapsed.HUMAN.dge.filtered.tsv.gz	GSM4431293_AP23.collapsed.HUMAN.dge.filtered.tsv.gz	1269	12	5	62.6963	-6.72043	0.0874872	0.393659	1.45521	0.179014
CTTCGAACATCC-GSM4431293_AP23.collapsed.HUMAN.dge.filtered.tsv.gz	GSM4431293_AP23.collapsed.HUMAN.dge.filtered.tsv.gz	1597	12	5	60.4998	-7.4234	0.114225	0.388763	0.724106	0.459462
CTTCGCTCGCGT-GSM4431293_AP23.collapsed.HUMAN.dge.filtered.tsv.gz	GSM4431293_AP23.collapsed.HUMAN.dge.filtered.tsv.gz	1121	12	4	27.6474	-15.788	0.11098	0.279328	0.736683	0.230864
CTTCGCTGCCGG-GSM4431293_AP23.collapsed.HUMAN.dge.filtered.tsv.gz	GSM4431293_AP23.collapsed.HUMAN.dge.filtered.tsv.gz	981	12	4	51.6685	2.63706	0.125997	0.246799	0.456534	0.131887
CTTCGGTCGACC-GSM4431293_AP23.collapsed.HUMAN.dge.filtered.tsv.gz	GSM4431293_AP23.collapsed.HUMAN.dge.filtered.tsv.gz	1212	12	5	55.7257	-9.39624	0.223393	0.314794	1.27611	0.119673
CTTCGTCAAAGG-GSM4431293_AP23.collapsed.HUMAN.dge.filtered.tsv.gz	GSM4431293_AP23.collapsed.HUMAN.dge.filtered.tsv.gz	1344	12	3	25.4305	37.3067	0.238062	0.213925	0.73741	0.375517
CTTCTACGTGTC-GSM4431293_AP23.collapsed.HUMAN.dge.filtered.tsv.gz	GSM4431293_AP23.collapsed.HUMAN.dge.filtered.tsv.gz	1259	12	5	56.6275	-6.12289	0.141563	0.359191	0.968848	0.222808
CTTCTATGAACA-GSM4431293_AP23.collapsed.HUMAN.dge.filtered.tsv.gz	GSM4431293_AP23.collapsed.HUMAN.dge.filtered.tsv.gz	1412	12	4	57.0403	-14.4181	0.161238	0.333288	1.14418	0.108332
CTTGCACGGTGT-GSM4431293_AP23.collapsed.HUMAN.dge.filtered.tsv.gz	GSM4431293_AP23.collapsed.HUMAN.dge.filtered.tsv.gz	1294	12	4	33.9984	-0.668771	0.276368	0.266958	1.17293	0
CTTGCGCGATTT-GSM4431293_AP23.collapsed.HUMAN.dge.filtered.tsv.gz	GSM4431293_AP23.collapsed.HUMAN.dge.filtered.tsv.gz	1192	12	5	61.1628	-7.49997	0.137241	0.360642	1.02926	0.243103
CTTGCTACCCCG-GSM4431293_AP23.collapsed.HUMAN.dge.filtered.tsv.gz	GSM4431293_AP23.collapsed.HUMAN.dge.filtered.tsv.gz	1579	12	8	66.9142	-36.3874	0.20653	0.347421	0.942469	0.0964931
CTTGGCTGATGA-GSM4431293_AP23.collapsed.HUMAN.dge.filtered.tsv.gz	GSM4431293_AP23.collapsed.HUMAN.dge.filtered.tsv.gz	1280	12	4	25.1438	-16.9296	0.0870227	0.248174	0.532124	0
CTTGGTTTAGGG-GSM4431293_AP23.collapsed.HUMAN.dge.filtered.tsv.gz	GSM4431293_AP23.collapsed.HUMAN.dge.filtered.tsv.gz	1189	12	5	61.5862	19.1331	0.173066	0.306138	0.951628	0
CTTGTACTTTCC-GSM4431293_AP23.collapsed.HUMAN.dge.filtered.tsv.gz	GSM4431293_AP23.collapsed.HUMAN.dge.filtered.tsv.gz	1380	12	5	70.8038	5.97273	0.122167	0.389503	1.1521	0.314569
CTTGTAGAGTTG-GSM4431293_AP23.collapsed.HUMAN.dge.filtered.tsv.gz	GSM4431293_AP23.collapsed.HUMAN.dge.filtered.tsv.gz	1151	12	4	25.2005	-15.0455	0.112631	0.226976	0.862466	0.240413
CTTGTGGAAGGG-GSM4431293_AP23.collapsed.HUMAN.dge.filtered.tsv.gz	GSM4431293_AP23.collapsed.HUMAN.dge.filtered.tsv.gz	1185	12	3	29.3286	28.0943	0.138102	0.182507	0.423975	0.279718
CTTTCCTCTAGT-GSM4431293_AP23.collapsed.HUMAN.dge.filtered.tsv.gz	GSM4431293_AP23.collapsed.HUMAN.dge.filtered.tsv.gz	1089	12	3	32.7526	31.8432	0.136295	0.23345	0.483381	0.125986
CTTTGGTTATCC-GSM4431293_AP23.collapsed.HUMAN.dge.filtered.tsv.gz	GSM4431293_AP23.collapsed.HUMAN.dge.filtered.tsv.gz	1106	12	4	38.4744	-61.5427	0.238313	0.244314	0.881037	0.128031
CTTTGTTTGGGA-GSM4431293_AP23.collapsed.HUMAN.dge.filtered.tsv.gz	GSM4431293_AP23.collapsed.HUMAN.dge.filtered.tsv.gz	1279	12	5	56.0556	22.8633	0.331213	0.358821	0.800385	0.232875
CTTTTACAGCGG-GSM4431293_AP23.collapsed.HUMAN.dge.filtered.tsv.gz	GSM4431293_AP23.collapsed.HUMAN.dge.filtered.tsv.gz	1334	12	3	34.7987	32.3397	0.185143	0.27734	0.817207	0.303988
CTTTTCTTGATT-GSM4431293_AP23.collapsed.HUMAN.dge.filtered.tsv.gz	GSM4431293_AP23.collapsed.HUMAN.dge.filtered.tsv.gz	1053	12	4	47.6672	-41.0221	0.11908	0.336093	1.13495	0.123115
GAAAAGGTCCCT-GSM4431293_AP23.collapsed.HUMAN.dge.filtered.tsv.gz	GSM4431293_AP23.collapsed.HUMAN.dge.filtered.tsv.gz	1016	12	5	59.3318	-2.80136	0.113535	0.350449	0.951478	0.129991
GAAAATCTTCAG-GSM4431293_AP23.collapsed.HUMAN.dge.filtered.tsv.gz	GSM4431293_AP23.collapsed.HUMAN.dge.filtered.tsv.gz	991	12	5	61.7541	-7.87909	0.120893	0.391711	0.882662	0.134532
GAAACTAATTTG-GSM4431293_AP23.collapsed.HUMAN.dge.filtered.tsv.gz	GSM4431293_AP23.collapsed.HUMAN.dge.filtered.tsv.gz	1150	12	3	18.9604	42.8024	0.221247	0.225974	0.497445	0.406061
GAAATCACCCAG-GSM4431293_AP23.collapsed.HUMAN.dge.filtered.tsv.gz	GSM4431293_AP23.collapsed.HUMAN.dge.filtered.tsv.gz	1489	12	5	60.1376	-7.06673	0.137862	0.399541	1.35264	0.104326
GAAATGAGAGCA-GSM4431293_AP23.collapsed.HUMAN.dge.filtered.tsv.gz	GSM4431293_AP23.collapsed.HUMAN.dge.filtered.tsv.gz	991	12	4	51.0505	-11.6172	0.175172	0.337873	1.19521	0.17944
GAAATGAGTCGG-GSM4431293_AP23.collapsed.HUMAN.dge.filtered.tsv.gz	GSM4431293_AP23.collapsed.HUMAN.dge.filtered.tsv.gz	1485	12	5	56.7804	-11.5204	0.194513	0.310309	1.13297	0.109729
GAAATTGAGTCG-GSM4431293_AP23.collapsed.HUMAN.dge.filtered.tsv.gz	GSM4431293_AP23.collapsed.HUMAN.dge.filtered.tsv.gz	1273	12	5	58.3855	-12.5874	0.139178	0.329914	0.976121	0.241549
GAACATAAGATT-GSM4431293_AP23.collapsed.HUMAN.dge.filtered.tsv.gz	GSM4431293_AP23.collapsed.HUMAN.dge.filtered.tsv.gz	1156	12	4	54.7882	2.75298	0.12852	0.28803	0.829606	0.158513
GAACGCCGTAAC-GSM4431293_AP23.collapsed.HUMAN.dge.filtered.tsv.gz	GSM4431293_AP23.collapsed.HUMAN.dge.filtered.tsv.gz	1115	12	3	30.0971	31.7118	0.15798	0.171968	0.311956	0
GAACGGTCTGCT-GSM4431293_AP23.collapsed.HUMAN.dge.filtered.tsv.gz	GSM4431293_AP23.collapsed.HUMAN.dge.filtered.tsv.gz	1085	12	5	66.7591	-18.2633	0.122644	0.359664	0.662935	0.122048
GAACTAAATCTG-GSM4431293_AP23.collapsed.HUMAN.dge.filtered.tsv.gz	GSM4431293_AP23.collapsed.HUMAN.dge.filtered.tsv.gz	1597	12	3	20.3676	40.2557	0.290529	0.230634	0.463644	0.263496
GAACTCGTGTGG-GSM4431293_AP23.collapsed.HUMAN.dge.filtered.tsv.gz	GSM4431293_AP23.collapsed.HUMAN.dge.filtered.tsv.gz	950	12	5	58.3543	-7.38432	0.0972638	0.348359	0.930787	0
GAAGATCGGTTG-GSM4431293_AP23.collapsed.HUMAN.dge.filtered.tsv.gz	GSM4431293_AP23.collapsed.HUMAN.dge.filtered.tsv.gz	1215	12	5	65.3109	-9.16948	0.147292	0.451019	1.43257	0.43576
GAAGGCAAAGCG-GSM4431293_AP23.collapsed.HUMAN.dge.filtered.tsv.gz	GSM4431293_AP23.collapsed.HUMAN.dge.filtered.tsv.gz	1077	12	4	29.5606	-16.5981	0.113419	0.278843	0.646952	0.259706
GAAGTCTGTTGC-GSM4431293_AP23.collapsed.HUMAN.dge.filtered.tsv.gz	GSM4431293_AP23.collapsed.HUMAN.dge.filtered.tsv.gz	1593	12	3	21.0027	37.9354	0.182652	0.211945	0.304811	0.321058
GAATAGTCGTAT-GSM4431293_AP23.collapsed.HUMAN.dge.filtered.tsv.gz	GSM4431293_AP23.collapsed.HUMAN.dge.filtered.tsv.gz	947	12	3	24.8501	36.0128	0.124039	0.168177	0.148304	0.364678
GAATCTTCGAGG-GSM4431293_AP23.collapsed.HUMAN.dge.filtered.tsv.gz	GSM4431293_AP23.collapsed.HUMAN.dge.filtered.tsv.gz	959	12	4	29.5439	-10.1645	0.142137	0.219808	0.511989	0.134045
GACAAACTAATT-GSM4431293_AP23.collapsed.HUMAN.dge.filtered.tsv.gz	GSM4431293_AP23.collapsed.HUMAN.dge.filtered.tsv.gz	892	12	4	46.6231	-18.586	0.154868	0.292001	0.961038	0.349546
GACACACTCGGA-GSM4431293_AP23.collapsed.HUMAN.dge.filtered.tsv.gz	GSM4431293_AP23.collapsed.HUMAN.dge.filtered.tsv.gz	951	12	3	28.2192	32.3999	0.154211	0.199092	0.309765	0.310067
GACACGAGCTGG-GSM4431293_AP23.collapsed.HUMAN.dge.filtered.tsv.gz	GSM4431293_AP23.collapsed.HUMAN.dge.filtered.tsv.gz	1114	12	4	42.8503	2.98362	0.243011	0.287713	1.1346	0.243278
GACACTGGCCTT-GSM4431293_AP23.collapsed.HUMAN.dge.filtered.tsv.gz	GSM4431293_AP23.collapsed.HUMAN.dge.filtered.tsv.gz	895	12	3	29.6793	31.518	0.0524347	0.133116	0	0.19674
GACCCTAAATTG-GSM4431293_AP23.collapsed.HUMAN.dge.filtered.tsv.gz	GSM4431293_AP23.collapsed.HUMAN.dge.filtered.tsv.gz	1237	12	3	32.0156	27.95	0.15429	0.23956	0.84731	0.157197
GACCGCGCCTTT-GSM4431293_AP23.collapsed.HUMAN.dge.filtered.tsv.gz	GSM4431293_AP23.collapsed.HUMAN.dge.filtered.tsv.gz	881	12	3	25.5513	35.3985	0.136357	0.155012	0.833361	0
GACGCAGAAACT-GSM4431293_AP23.collapsed.HUMAN.dge.filtered.tsv.gz	GSM4431293_AP23.collapsed.HUMAN.dge.filtered.tsv.gz	1286	12	3	32.4431	32.4425	0.101728	0.265349	0.952536	0.341778
GACGCCTCTCAG-GSM4431293_AP23.collapsed.HUMAN.dge.filtered.tsv.gz	GSM4431293_AP23.collapsed.HUMAN.dge.filtered.tsv.gz	1243	12	4	50.5642	-39.1439	0.139425	0.338672	1.26729	0.115868
GACGGGTCGGAG-GSM4431293_AP23.collapsed.HUMAN.dge.filtered.tsv.gz	GSM4431293_AP23.collapsed.HUMAN.dge.filtered.tsv.gz	1391	12	5	65.544	-12.9168	0.146374	0.364829	1.05781	0
GACTGAGACTGG-GSM4431293_AP23.collapsed.HUMAN.dge.filtered.tsv.gz	GSM4431293_AP23.collapsed.HUMAN.dge.filtered.tsv.gz	1936	12	5	59.6238	-6.6442	0.195825	0.420155	1.12818	0.164371
GACTTCCTACTC-GSM4431293_AP23.collapsed.HUMAN.dge.filtered.tsv.gz	GSM4431293_AP23.collapsed.HUMAN.dge.filtered.tsv.gz	1638	12	5	52.2578	-3.83953	0.163143	0.302023	0.899111	0.292297
GAGAAGTGGTAA-GSM4431293_AP23.collapsed.HUMAN.dge.filtered.tsv.gz	GSM4431293_AP23.collapsed.HUMAN.dge.filtered.tsv.gz	891	12	3	15.6002	46.2179	0.218549	0.130254	0.510539	0.467873
GAGCCATTGTTG-GSM4431293_AP23.collapsed.HUMAN.dge.filtered.tsv.gz	GSM4431293_AP23.collapsed.HUMAN.dge.filtered.tsv.gz	1737	12	5	55.9787	22.5198	0.257083	0.330295	0.71054	0.535614
GAGCCGAAGACT-GSM4431293_AP23.collapsed.HUMAN.dge.filtered.tsv.gz	GSM4431293_AP23.collapsed.HUMAN.dge.filtered.tsv.gz	972	12	5	67.4412	-6.14059	0.0962526	0.388608	1.00443	0.466501
GAGCGCATCATC-GSM4431293_AP23.collapsed.HUMAN.dge.filtered.tsv.gz	GSM4431293_AP23.collapsed.HUMAN.dge.filtered.tsv.gz	958	12	5	60.799	-6.51785	0.132662	0.350129	1.24215	0.268239
GAGCTACCGTGG-GSM4431293_AP23.collapsed.HUMAN.dge.filtered.tsv.gz	GSM4431293_AP23.collapsed.HUMAN.dge.filtered.tsv.gz	1058	12	3	26.7088	32.3765	0.115375	0.150013	0.284597	0.123325
GAGGAGGACGCG-GSM4431293_AP23.collapsed.HUMAN.dge.filtered.tsv.gz	GSM4431293_AP23.collapsed.HUMAN.dge.filtered.tsv.gz	1704	12	4	27.3391	-15.0978	0.13094	0.283639	0.580874	0.093335
GAGGGTTACGAG-GSM4431293_AP23.collapsed.HUMAN.dge.filtered.tsv.gz	GSM4431293_AP23.collapsed.HUMAN.dge.filtered.tsv.gz	1128	12	3	30.8219	30.7703	0.133755	0.208272	0.672441	0.44126
GAGGTCTGTGTG-GSM4431293_AP23.collapsed.HUMAN.dge.filtered.tsv.gz	GSM4431293_AP23.collapsed.HUMAN.dge.filtered.tsv.gz	1018	12	3	30.8327	34.9983	0.0867938	0.203535	0.48293	0.251718
GAGGTGACACGA-GSM4431293_AP23.collapsed.HUMAN.dge.filtered.tsv.gz	GSM4431293_AP23.collapsed.HUMAN.dge.filtered.tsv.gz	1216	12	5	57.3087	-6.69926	0.106793	0.369662	1.11248	0.121147
GAGGTTGTTTGC-GSM4431293_AP23.collapsed.HUMAN.dge.filtered.tsv.gz	GSM4431293_AP23.collapsed.HUMAN.dge.filtered.tsv.gz	920	12	4	51.222	-11.9332	0.094053	0.279807	1.05852	0.272127
GAGTATAGGATT-GSM4431293_AP23.collapsed.HUMAN.dge.filtered.tsv.gz	GSM4431293_AP23.collapsed.HUMAN.dge.filtered.tsv.gz	1279	12	4	63.7574	-32.5465	0.131535	0.2831	0.405742	0.111497
GAGTATGGACAG-GSM4431293_AP23.collapsed.HUMAN.dge.filtered.tsv.gz	GSM4431293_AP23.collapsed.HUMAN.dge.filtered.tsv.gz	1091	12	5	59.3255	-9.69676	0.076525	0.332335	1.04009	0.384291
GAGTGATCGGTA-GSM4431293_AP23.collapsed.HUMAN.dge.filtered.tsv.gz	GSM4431293_AP23.collapsed.HUMAN.dge.filtered.tsv.gz	1021	12	3	28.0608	33.9466	0.139375	0.194591	1.04333	0.293011
GAGTGTCTCCCG-GSM4431293_AP23.collapsed.HUMAN.dge.filtered.tsv.gz	GSM4431293_AP23.collapsed.HUMAN.dge.filtered.tsv.gz	1370	12	3	21.2444	37.0954	0.190856	0.138286	0.52388	0.103811
GAGTTATGAAAC-GSM4431293_AP23.collapsed.HUMAN.dge.filtered.tsv.gz	GSM4431293_AP23.collapsed.HUMAN.dge.filtered.tsv.gz	1308	12	8	63.4491	-36.0666	0.137899	0.25167	0.783121	0.141724
GAGTTTAAGCCG-GSM4431293_AP23.collapsed.HUMAN.dge.filtered.tsv.gz	GSM4431293_AP23.collapsed.HUMAN.dge.filtered.tsv.gz	1377	12	4	27.7816	-9.55351	0.187455	0.242948	0.631594	0.372251
GAGTTTAGTGCC-GSM4431293_AP23.collapsed.HUMAN.dge.filtered.tsv.gz	GSM4431293_AP23.collapsed.HUMAN.dge.filtered.tsv.gz	1487	12	5	61.3568	-8.6493	0.100655	0.384222	0.960636	0.101266
GATATTCGTCCA-GSM4431293_AP23.collapsed.HUMAN.dge.filtered.tsv.gz	GSM4431293_AP23.collapsed.HUMAN.dge.filtered.tsv.gz	1527	12	5	51.8233	-4.25265	0.187619	0.298266	0.874315	0.203466
GATATTTCCACC-GSM4431293_AP23.collapsed.HUMAN.dge.filtered.tsv.gz	GSM4431293_AP23.collapsed.HUMAN.dge.filtered.tsv.gz	865	12	3	29.9599	38.4856	0.0946253	0.182864	0.378037	0.28546
GATCCCGCCTTG-GSM4431293_AP23.collapsed.HUMAN.dge.filtered.tsv.gz	GSM4431293_AP23.collapsed.HUMAN.dge.filtered.tsv.gz	1603	12	8	65.7877	-35.6123	0.194374	0.296337	0.36347	0.129888
GATGGTAATAGG-GSM4431293_AP23.collapsed.HUMAN.dge.filtered.tsv.gz	GSM4431293_AP23.collapsed.HUMAN.dge.filtered.tsv.gz	911	12	5	73.1113	15.5487	0.10953	0.322406	1.31325	0.348041
GATGGTCTATAA-GSM4431293_AP23.collapsed.HUMAN.dge.filtered.tsv.gz	GSM4431293_AP23.collapsed.HUMAN.dge.filtered.tsv.gz	1722	12	5	59.6045	-6.75391	0.174652	0.388983	1.14636	0.0948676
GATGTCCCACTT-GSM4431293_AP23.collapsed.HUMAN.dge.filtered.tsv.gz	GSM4431293_AP23.collapsed.HUMAN.dge.filtered.tsv.gz	1069	12	3	25.4549	28.4137	0.15157	0.212617	0.677097	0.126209
GATGTTCCTTCC-GSM4431293_AP23.collapsed.HUMAN.dge.filtered.tsv.gz	GSM4431293_AP23.collapsed.HUMAN.dge.filtered.tsv.gz	1456	12	4	28.3918	-14.6952	0.182775	0.294823	0.779916	0.145939
GATTAGGGCCCG-GSM4431293_AP23.collapsed.HUMAN.dge.filtered.tsv.gz	GSM4431293_AP23.collapsed.HUMAN.dge.filtered.tsv.gz	1411	12	4	38.8672	8.21968	0.362166	0.304709	0.987651	0.319918
GATTAGTTTATC-GSM4431293_AP23.collapsed.HUMAN.dge.filtered.tsv.gz	GSM4431293_AP23.collapsed.HUMAN.dge.filtered.tsv.gz	1252	12	5	57.8652	-11.0321	0.113933	0.330588	0.703918	0.228995
GATTGCCCGGCC-GSM4431293_AP23.collapsed.HUMAN.dge.filtered.tsv.gz	GSM4431293_AP23.collapsed.HUMAN.dge.filtered.tsv.gz	1311	12	5	55.7292	20.5828	0.1673	0.335478	0.811227	0.384521
GATTGCCTAAGA-GSM4431293_AP23.collapsed.HUMAN.dge.filtered.tsv.gz	GSM4431293_AP23.collapsed.HUMAN.dge.filtered.tsv.gz	1729	12	5	54.7186	21.2126	0.218251	0.320658	0.720663	0.369069
GCAACGCAGTAT-GSM4431293_AP23.collapsed.HUMAN.dge.filtered.tsv.gz	GSM4431293_AP23.collapsed.HUMAN.dge.filtered.tsv.gz	1868	12	3	20.3355	43.3751	0.368951	0.251088	0.534495	0.377831
GCAAGCTACTTG-GSM4431293_AP23.collapsed.HUMAN.dge.filtered.tsv.gz	GSM4431293_AP23.collapsed.HUMAN.dge.filtered.tsv.gz	1837	12	5	55.4076	23.0429	0.304242	0.390569	1.24616	0.125198
GCAATCGCTTAT-GSM4431293_AP23.collapsed.HUMAN.dge.filtered.tsv.gz	GSM4431293_AP23.collapsed.HUMAN.dge.filtered.tsv.gz	1967	12	7	12.1211	4.23743	0.181234	0.283522	0.476718	0.161975
GCACAATCTGTT-GSM4431293_AP23.collapsed.HUMAN.dge.filtered.tsv.gz	GSM4431293_AP23.collapsed.HUMAN.dge.filtered.tsv.gz	1237	12	3	30.608	33.8591	0.0794933	0.214586	0.444219	0.492669
GCACCTGCGAGC-GSM4431293_AP23.collapsed.HUMAN.dge.filtered.tsv.gz	GSM4431293_AP23.collapsed.HUMAN.dge.filtered.tsv.gz	1374	12	5	52.5317	-3.43764	0.0900677	0.27472	0.905113	0.316004
GCACGGTAGTTA-GSM4431293_AP23.collapsed.HUMAN.dge.filtered.tsv.gz	GSM4431293_AP23.collapsed.HUMAN.dge.filtered.tsv.gz	1996	12	3	6.7509	61.6655	0.152445	0.224136	0.273533	1.08593
GCACGTCGACCT-GSM4431293_AP23.collapsed.HUMAN.dge.filtered.tsv.gz	GSM4431293_AP23.collapsed.HUMAN.dge.filtered.tsv.gz	1180	12	3	30.4935	32.345	0.133076	0.19638	0.424144	0.258199
GCACGTCTGGGC-GSM4431293_AP23.collapsed.HUMAN.dge.filtered.tsv.gz	GSM4431293_AP23.collapsed.HUMAN.dge.filtered.tsv.gz	1123	12	4	51.2419	-40.2082	0.0800582	0.368399	1.20854	0.239403
GCACTGGCTGGC-GSM4431293_AP23.collapsed.HUMAN.dge.filtered.tsv.gz	GSM4431293_AP23.collapsed.HUMAN.dge.filtered.tsv.gz	1348	12	4	34.5167	-59.5735	0.201446	0.259043	0.486034	0.113827
GCAGCAAGAAAG-GSM4431293_AP23.collapsed.HUMAN.dge.filtered.tsv.gz	GSM4431293_AP23.collapsed.HUMAN.dge.filtered.tsv.gz	899	12	4	24.2276	-11.6248	0.119405	0.193439	0.576911	0.144027
GCAGTGTAGCGC-GSM4431293_AP23.collapsed.HUMAN.dge.filtered.tsv.gz	GSM4431293_AP23.collapsed.HUMAN.dge.filtered.tsv.gz	1727	12	5	66.0733	-19.011	0.163597	0.352196	0.793988	0.41931
GCAGTTACCGCG-GSM4431293_AP23.collapsed.HUMAN.dge.filtered.tsv.gz	GSM4431293_AP23.collapsed.HUMAN.dge.filtered.tsv.gz	1012	12	5	53.9126	-9.21079	0.0447618	0.303684	0.814128	0
GCATAGCGGTGT-GSM4431293_AP23.collapsed.HUMAN.dge.filtered.tsv.gz	GSM4431293_AP23.collapsed.HUMAN.dge.filtered.tsv.gz	1051	12	5	62.2771	-7.89649	0.0755321	0.376515	1.05607	0.252674
GCATCAGCCAGG-GSM4431293_AP23.collapsed.HUMAN.dge.filtered.tsv.gz	GSM4431293_AP23.collapsed.HUMAN.dge.filtered.tsv.gz	2004	12	4	23.8755	1.26766	0.22098	0.227172	0.602003	0.321746
GCCAGGACCTCC-GSM4431293_AP23.collapsed.HUMAN.dge.filtered.tsv.gz	GSM4431293_AP23.collapsed.HUMAN.dge.filtered.tsv.gz	1483	12	5	58.6552	-4.97752	0.107188	0.355312	1.1432	0.267374
GCCATAAGTCCA-GSM4431293_AP23.collapsed.HUMAN.dge.filtered.tsv.gz	GSM4431293_AP23.collapsed.HUMAN.dge.filtered.tsv.gz	1215	12	3	28.9714	30.8793	0.133667	0.220105	0.554391	0.508095
GCCCAATTCGGC-GSM4431293_AP23.collapsed.HUMAN.dge.filtered.tsv.gz	GSM4431293_AP23.collapsed.HUMAN.dge.filtered.tsv.gz	1832	12	5	63.9309	-8.08496	0.159391	0.429672	1.41633	0.135947
GCCCACAGTCCT-GSM4431293_AP23.collapsed.HUMAN.dge.filtered.tsv.gz	GSM4431293_AP23.collapsed.HUMAN.dge.filtered.tsv.gz	1930	12	5	60.3309	-12.2755	0.140154	0.403294	1.17819	0.167035
GCCCCCTTGTCT-GSM4431293_AP23.collapsed.HUMAN.dge.filtered.tsv.gz	GSM4431293_AP23.collapsed.HUMAN.dge.filtered.tsv.gz	1788	12	5	81.8371	-19.1472	0.189102	0.505473	0.909682	0.177984
GCCCCGAAACGG-GSM4431293_AP23.collapsed.HUMAN.dge.filtered.tsv.gz	GSM4431293_AP23.collapsed.HUMAN.dge.filtered.tsv.gz	1097	12	3	26.3053	32.3485	0.0362357	0.162452	0.13952	0.241835
GCCCCGGCGGGC-GSM4431293_AP23.collapsed.HUMAN.dge.filtered.tsv.gz	GSM4431293_AP23.collapsed.HUMAN.dge.filtered.tsv.gz	941	12	5	58.8047	-3.16758	0.0604713	0.287736	1.20296	0.138816
GCCGCGCAGTAC-GSM4431293_AP23.collapsed.HUMAN.dge.filtered.tsv.gz	GSM4431293_AP23.collapsed.HUMAN.dge.filtered.tsv.gz	1169	12	4	25.1855	-19.7175	0.0954785	0.251227	0.833798	0.108551
GCCGTCCCACCG-GSM4431293_AP23.collapsed.HUMAN.dge.filtered.tsv.gz	GSM4431293_AP23.collapsed.HUMAN.dge.filtered.tsv.gz	1765	12	3	1.74544	55.1159	0.10558	0.149394	0.0925093	0.44976
GCCGTGGCGCCA-GSM4431293_AP23.collapsed.HUMAN.dge.filtered.tsv.gz	GSM4431293_AP23.collapsed.HUMAN.dge.filtered.tsv.gz	933	12	4	37.9592	8.86378	0.33851	0.288869	0.793864	0.322993
GCCGTTGGGTCG-GSM4431293_AP23.collapsed.HUMAN.dge.filtered.tsv.gz	GSM4431293_AP23.collapsed.HUMAN.dge.filtered.tsv.gz	913	12	4	61.2638	-35.3122	0.148837	0.286488	0.973519	0.137963
GCCTCCCGCCCG-GSM4431293_AP23.collapsed.HUMAN.dge.filtered.tsv.gz	GSM4431293_AP23.collapsed.HUMAN.dge.filtered.tsv.gz	1622	12	5	60.6194	-4.59212	0.120357	0.390038	1.10014	0.200331
GCCTTAACTTGC-GSM4431293_AP23.collapsed.HUMAN.dge.filtered.tsv.gz	GSM4431293_AP23.collapsed.HUMAN.dge.filtered.tsv.gz	1122	12	5	51.1773	-2.82575	0.225039	0.302887	1.00065	0.479994
GCCTTCTCCTCG-GSM4431293_AP23.collapsed.HUMAN.dge.filtered.tsv.gz	GSM4431293_AP23.collapsed.HUMAN.dge.filtered.tsv.gz	1513	12	5	59.1744	-7.13227	0.205998	0.341334	0.989186	0.210833
GCGAACTTGGAT-GSM4431293_AP23.collapsed.HUMAN.dge.filtered.tsv.gz	GSM4431293_AP23.collapsed.HUMAN.dge.filtered.tsv.gz	1075	12	3	30.8281	29.8596	0.113478	0.241863	0.392876	0.404269
GCGAAGGAAAGG-GSM4431293_AP23.collapsed.HUMAN.dge.filtered.tsv.gz	GSM4431293_AP23.collapsed.HUMAN.dge.filtered.tsv.gz	1014	12	7	42.2458	18.3697	0.190115	0.280856	0.467922	0.176848
GCGACGTGCTTA-GSM4431293_AP23.collapsed.HUMAN.dge.filtered.tsv.gz	GSM4431293_AP23.collapsed.HUMAN.dge.filtered.tsv.gz	1436	12	3	30.765	29.9037	0.108609	0.250912	0.697561	0.392259
GCGACTATCCCG-GSM4431293_AP23.collapsed.HUMAN.dge.filtered.tsv.gz	GSM4431293_AP23.collapsed.HUMAN.dge.filtered.tsv.gz	2122	12	5	53.6328	26.0661	0.339269	0.432143	1.23649	0.247488
GCGACTTGTGAT-GSM4431293_AP23.collapsed.HUMAN.dge.filtered.tsv.gz	GSM4431293_AP23.collapsed.HUMAN.dge.filtered.tsv.gz	1092	12	4	51.3671	-39.4491	0.0705646	0.36674	1.25643	0.122519
GCGATGTGTTGC-GSM4431293_AP23.collapsed.HUMAN.dge.filtered.tsv.gz	GSM4431293_AP23.collapsed.HUMAN.dge.filtered.tsv.gz	1019	12	5	57.4068	-6.14277	0.0934509	0.307481	1.2521	0.126982
GCGCAACACAAC-GSM4431293_AP23.collapsed.HUMAN.dge.filtered.tsv.gz	GSM4431293_AP23.collapsed.HUMAN.dge.filtered.tsv.gz	1658	12	3	32.0184	32.2648	0.144771	0.255622	0.309582	0.21574
GCGCAATGCTTC-GSM4431293_AP23.collapsed.HUMAN.dge.filtered.tsv.gz	GSM4431293_AP23.collapsed.HUMAN.dge.filtered.tsv.gz	1246	12	5	62.0255	-10.5766	0.0591018	0.397904	1.1426	0.156537
GCGCCGCGACGG-GSM4431293_AP23.collapsed.HUMAN.dge.filtered.tsv.gz	GSM4431293_AP23.collapsed.HUMAN.dge.filtered.tsv.gz	1061	12	4	51.2422	-40.1127	0.0935014	0.366982	1.21011	0.127209
GCGCGGTTGGAA-GSM4431293_AP23.collapsed.HUMAN.dge.filtered.tsv.gz	GSM4431293_AP23.collapsed.HUMAN.dge.filtered.tsv.gz	1056	12	4	41.174	-40.256	0.126652	0.30875	0.622853	0
GCGCTCGGTCGT-GSM4431293_AP23.collapsed.HUMAN.dge.filtered.tsv.gz	GSM4431293_AP23.collapsed.HUMAN.dge.filtered.tsv.gz	1276	12	5	61.5663	-7.61093	0.0670435	0.392751	1.09161	0.379308
GCGGATCTAGAA-GSM4431293_AP23.collapsed.HUMAN.dge.filtered.tsv.gz	GSM4431293_AP23.collapsed.HUMAN.dge.filtered.tsv.gz	2394	12	7	46.0175	18.6247	0.225627	0.4402	1.02057	0.256981
GCGGCACGGACT-GSM4431293_AP23.collapsed.HUMAN.dge.filtered.tsv.gz	GSM4431293_AP23.collapsed.HUMAN.dge.filtered.tsv.gz	1377	12	5	57.3762	-9.558	0.122438	0.327988	0.77429	0.105827
GCGGTGAAAGGG-GSM4431293_AP23.collapsed.HUMAN.dge.filtered.tsv.gz	GSM4431293_AP23.collapsed.HUMAN.dge.filtered.tsv.gz	1026	12	5	53.0527	-10.1037	0.135867	0.252721	0.929746	0.131036
GCGGTGGTTGTT-GSM4431293_AP23.collapsed.HUMAN.dge.filtered.tsv.gz	GSM4431293_AP23.collapsed.HUMAN.dge.filtered.tsv.gz	1558	12	5	57.0857	-3.9795	0.125824	0.373583	1.1558	0.346401
GCGTCAGATTCC-GSM4431293_AP23.collapsed.HUMAN.dge.filtered.tsv.gz	GSM4431293_AP23.collapsed.HUMAN.dge.filtered.tsv.gz	1150	12	5	64.4273	14.5624	0.112723	0.365118	0.830746	0.122312
GCGTCTTTCCAG-GSM4431293_AP23.collapsed.HUMAN.dge.filtered.tsv.gz	GSM4431293_AP23.collapsed.HUMAN.dge.filtered.tsv.gz	969	12	5	50.7314	-10.0078	0.109778	0.325201	1.13388	0.268989
GCGTGAAAGTTC-GSM4431293_AP23.collapsed.HUMAN.dge.filtered.tsv.gz	GSM4431293_AP23.collapsed.HUMAN.dge.filtered.tsv.gz	1125	12	3	29.4514	32.3378	0.121676	0.159904	0.207973	0.641767
GCGTGATTATCG-GSM4431293_AP23.collapsed.HUMAN.dge.filtered.tsv.gz	GSM4431293_AP23.collapsed.HUMAN.dge.filtered.tsv.gz	1317	12	4	25.1972	-17.1932	0.197658	0.270136	0.846261	0.212276
GCGTGCCACGGG-GSM4431293_AP23.collapsed.HUMAN.dge.filtered.tsv.gz	GSM4431293_AP23.collapsed.HUMAN.dge.filtered.tsv.gz	924	12	4	52.4186	27.5371	0.320183	0.264395	1.04504	0
GCGTGGTGCGCG-GSM4431293_AP23.collapsed.HUMAN.dge.filtered.tsv.gz	GSM4431293_AP23.collapsed.HUMAN.dge.filtered.tsv.gz	1247	12	3	31.6197	31.4011	0.0974234	0.249584	1.02258	0.308054
GCGTGTGTGAGG-GSM4431293_AP23.collapsed.HUMAN.dge.filtered.tsv.gz	GSM4431293_AP23.collapsed.HUMAN.dge.filtered.tsv.gz	1369	12	5	58.4428	-5.15405	0.158599	0.384616	1.25874	0
GCGTTTCCTGGG-GSM4431293_AP23.collapsed.HUMAN.dge.filtered.tsv.gz	GSM4431293_AP23.collapsed.HUMAN.dge.filtered.tsv.gz	1047	12	4	53.7947	-9.37647	0.102495	0.318404	0.729481	0.131036
GCTAAGTCGCAC-GSM4431293_AP23.collapsed.HUMAN.dge.filtered.tsv.gz	GSM4431293_AP23.collapsed.HUMAN.dge.filtered.tsv.gz	882	12	5	60.9114	-10.3944	0.0638685	0.401808	1.25287	0.198798
GCTACCTTCCTT-GSM4431293_AP23.collapsed.HUMAN.dge.filtered.tsv.gz	GSM4431293_AP23.collapsed.HUMAN.dge.filtered.tsv.gz	1171	12	4	38.6999	3.42642	0.34193	0.279794	0.721018	0
GCTACTTATAGG-GSM4431293_AP23.collapsed.HUMAN.dge.filtered.tsv.gz	GSM4431293_AP23.collapsed.HUMAN.dge.filtered.tsv.gz	1099	12	5	61.4195	-7.52527	0.1246	0.356338	0.748723	0.125827
GCTCCTCTTTGT-GSM4431293_AP23.collapsed.HUMAN.dge.filtered.tsv.gz	GSM4431293_AP23.collapsed.HUMAN.dge.filtered.tsv.gz	1642	12	5	52.8259	3.32573	0.117086	0.370554	0.650606	0.255659
GCTCGAGGAGTA-GSM4431293_AP23.collapsed.HUMAN.dge.filtered.tsv.gz	GSM4431293_AP23.collapsed.HUMAN.dge.filtered.tsv.gz	1246	12	3	24.3844	29.4515	0.133937	0.161223	0.621721	0.108881
GCTCGGAACGAC-GSM4431293_AP23.collapsed.HUMAN.dge.filtered.tsv.gz	GSM4431293_AP23.collapsed.HUMAN.dge.filtered.tsv.gz	1171	12	5	52.4945	-3.52887	0.0636208	0.283108	1.12438	0.116463
GCTCGTTACTGT-GSM4431293_AP23.collapsed.HUMAN.dge.filtered.tsv.gz	GSM4431293_AP23.collapsed.HUMAN.dge.filtered.tsv.gz	1864	12	5	58.0732	-6.55071	0.186064	0.407316	1.29365	0.18107
GCTGCTGGGAAG-GSM4431293_AP23.collapsed.HUMAN.dge.filtered.tsv.gz	GSM4431293_AP23.collapsed.HUMAN.dge.filtered.tsv.gz	896	12	4	50.7269	-11.1194	0.140649	0.281473	0.568252	0.141594
GCTGGGTATTCG-GSM4431293_AP23.collapsed.HUMAN.dge.filtered.tsv.gz	GSM4431293_AP23.collapsed.HUMAN.dge.filtered.tsv.gz	1192	12	7	12.4931	4.30885	0.126722	0.260212	0.461003	0.279834
GCTGGTGCTCAG-GSM4431293_AP23.collapsed.HUMAN.dge.filtered.tsv.gz	GSM4431293_AP23.collapsed.HUMAN.dge.filtered.tsv.gz	1199	12	4	52.316	-4.05416	0.109377	0.314515	0.962304	0
GCTGTCAACATC-GSM4431293_AP23.collapsed.HUMAN.dge.filtered.tsv.gz	GSM4431293_AP23.collapsed.HUMAN.dge.filtered.tsv.gz	920	12	3	24.55	35.228	0.159692	0.138984	0.208946	0.139145
GCTGTTACATGG-GSM4431293_AP23.collapsed.HUMAN.dge.filtered.tsv.gz	GSM4431293_AP23.collapsed.HUMAN.dge.filtered.tsv.gz	1060	12	4	41.9517	-29.5033	0.120986	0.315818	0.650843	0.497933
GCTTAGGGAAAG-GSM4431293_AP23.collapsed.HUMAN.dge.filtered.tsv.gz	GSM4431293_AP23.collapsed.HUMAN.dge.filtered.tsv.gz	1809	12	3	20.7396	42.4663	0.302861	0.238598	0.304341	0.249121
GCTTAGTACGGT-GSM4431293_AP23.collapsed.HUMAN.dge.filtered.tsv.gz	GSM4431293_AP23.collapsed.HUMAN.dge.filtered.tsv.gz	1221	12	4	53.3043	-7.41228	0.156622	0.294467	0.959549	0.120122
GCTTCGATGGCT-GSM4431293_AP23.collapsed.HUMAN.dge.filtered.tsv.gz	GSM4431293_AP23.collapsed.HUMAN.dge.filtered.tsv.gz	1528	12	4	46.3732	-50.1712	0.157496	0.323479	0.657501	0.191153
GCTTGCTCCCTT-GSM4431293_AP23.collapsed.HUMAN.dge.filtered.tsv.gz	GSM4431293_AP23.collapsed.HUMAN.dge.filtered.tsv.gz	1541	12	3	32.9055	30.7816	0.206699	0.278	0.502943	0.368728
GCTTGGCAAGTT-GSM4431293_AP23.collapsed.HUMAN.dge.filtered.tsv.gz	GSM4431293_AP23.collapsed.HUMAN.dge.filtered.tsv.gz	1330	12	8	61.831	-35.4516	0.132107	0.282632	0.548467	0
GCTTTCACCAAG-GSM4431293_AP23.collapsed.HUMAN.dge.filtered.tsv.gz	GSM4431293_AP23.collapsed.HUMAN.dge.filtered.tsv.gz	1281	12	8	27.291	-15.4875	0.114029	0.280995	0.594838	0.112756
GGAAAGGACGCG-GSM4431293_AP23.collapsed.HUMAN.dge.filtered.tsv.gz	GSM4431293_AP23.collapsed.HUMAN.dge.filtered.tsv.gz	1389	12	5	59.3918	-6.96582	0.17031	0.376648	1.21725	0.215191
GGAAAGTACACT-GSM4431293_AP23.collapsed.HUMAN.dge.filtered.tsv.gz	GSM4431293_AP23.collapsed.HUMAN.dge.filtered.tsv.gz	1019	12	4	43.4245	3.67195	0.215777	0.279629	0.6587	0.131001
GGAACAGGGAAA-GSM4431293_AP23.collapsed.HUMAN.dge.filtered.tsv.gz	GSM4431293_AP23.collapsed.HUMAN.dge.filtered.tsv.gz	1067	12	5	53.1644	-3.16876	0.133295	0.241982	1.01596	0.251718
GGAACCAGGAGG-GSM4431293_AP23.collapsed.HUMAN.dge.filtered.tsv.gz	GSM4431293_AP23.collapsed.HUMAN.dge.filtered.tsv.gz	1507	12	3	8.19099	57.425	0.145607	0.21869	0.592109	0.803719
GGAACCTGCTGG-GSM4431293_AP23.collapsed.HUMAN.dge.filtered.tsv.gz	GSM4431293_AP23.collapsed.HUMAN.dge.filtered.tsv.gz	1408	12	5	61.6892	-7.92944	0.103452	0.400602	1.19175	0.107211
GGAATATGATGG-GSM4431293_AP23.collapsed.HUMAN.dge.filtered.tsv.gz	GSM4431293_AP23.collapsed.HUMAN.dge.filtered.tsv.gz	1157	12	3	25.4517	34.8136	0.182702	0.218029	0.412907	0.398247
GGAATTGAGGTT-GSM4431293_AP23.collapsed.HUMAN.dge.filtered.tsv.gz	GSM4431293_AP23.collapsed.HUMAN.dge.filtered.tsv.gz	1054	12	3	31.6931	30.1668	0.155486	0.269364	0.844617	0.560832
GGACAATCTTTG-GSM4431293_AP23.collapsed.HUMAN.dge.filtered.tsv.gz	GSM4431293_AP23.collapsed.HUMAN.dge.filtered.tsv.gz	1472	12	5	58.3862	-9.2378	0.143545	0.380907	1.40798	0
GGACATCTACCT-GSM4431293_AP23.collapsed.HUMAN.dge.filtered.tsv.gz	GSM4431293_AP23.collapsed.HUMAN.dge.filtered.tsv.gz	1097	12	3	25.1352	31.75	0.115248	0.168701	0.191543	0.582215
GGACCGAAAAGA-GSM4431293_AP23.collapsed.HUMAN.dge.filtered.tsv.gz	GSM4431293_AP23.collapsed.HUMAN.dge.filtered.tsv.gz	1055	12	4	31.0063	-12.0401	0.176525	0.271243	0.548174	0.13006
GGACCTTGACAG-GSM4431293_AP23.collapsed.HUMAN.dge.filtered.tsv.gz	GSM4431293_AP23.collapsed.HUMAN.dge.filtered.tsv.gz	1344	12	4	27.6984	-15.7563	0.106038	0.28363	0.457333	0
GGACGGTGGTAG-GSM4431293_AP23.collapsed.HUMAN.dge.filtered.tsv.gz	GSM4431293_AP23.collapsed.HUMAN.dge.filtered.tsv.gz	1138	12	3	21.9804	38.187	0.247112	0.175967	0.271875	0.235625
GGAGGAACGTCG-GSM4431293_AP23.collapsed.HUMAN.dge.filtered.tsv.gz	GSM4431293_AP23.collapsed.HUMAN.dge.filtered.tsv.gz	1206	12	5	58.4198	-8.91815	0.119159	0.354296	1.23627	0.23477
GGAGGATTACGC-GSM4431293_AP23.collapsed.HUMAN.dge.filtered.tsv.gz	GSM4431293_AP23.collapsed.HUMAN.dge.filtered.tsv.gz	926	12	3	25.6865	35.3766	0.149228	0.165937	0.56161	0.268989
GGAGGCAAGTTA-GSM4431293_AP23.collapsed.HUMAN.dge.filtered.tsv.gz	GSM4431293_AP23.collapsed.HUMAN.dge.filtered.tsv.gz	1282	12	3	16.2363	42.4524	0.280656	0.207071	0.636848	0.260294
GGAGGCCCAATT-GSM4431293_AP23.collapsed.HUMAN.dge.filtered.tsv.gz	GSM4431293_AP23.collapsed.HUMAN.dge.filtered.tsv.gz	1294	12	5	57.9612	-8.82497	0.146975	0.361991	1.26154	0.110068
GGAGGTATAAAT-GSM4431293_AP23.collapsed.HUMAN.dge.filtered.tsv.gz	GSM4431293_AP23.collapsed.HUMAN.dge.filtered.tsv.gz	904	12	5	59.1137	-4.07868	0.0759825	0.3222	0.52388	0
GGAGTAATACGG-GSM4431293_AP23.collapsed.HUMAN.dge.filtered.tsv.gz	GSM4431293_AP23.collapsed.HUMAN.dge.filtered.tsv.gz	1006	12	3	19.9466	37.8622	0.297701	0.189875	0.510276	0.400684
GGAGTAATCAGA-GSM4431293_AP23.collapsed.HUMAN.dge.filtered.tsv.gz	GSM4431293_AP23.collapsed.HUMAN.dge.filtered.tsv.gz	1436	12	3	20.2236	42.4812	0.342895	0.213704	0.300118	0.220591
GGAGTAGCCCCT-GSM4431293_AP23.collapsed.HUMAN.dge.filtered.tsv.gz	GSM4431293_AP23.collapsed.HUMAN.dge.filtered.tsv.gz	1457	12	5	60.1585	-5.91549	0.0988041	0.33549	1.39019	0.165689
GGATCGTGTTCG-GSM4431293_AP23.collapsed.HUMAN.dge.filtered.tsv.gz	GSM4431293_AP23.collapsed.HUMAN.dge.filtered.tsv.gz	2006	12	3	8.00006	57.3609	0.133235	0.205741	0.349645	0.268108
GGATGAGAATCT-GSM4431293_AP23.collapsed.HUMAN.dge.filtered.tsv.gz	GSM4431293_AP23.collapsed.HUMAN.dge.filtered.tsv.gz	1322	12	5	60.5105	-5.91882	0.114303	0.366542	0.886128	0.219323
GGATGATGAGGC-GSM4431293_AP23.collapsed.HUMAN.dge.filtered.tsv.gz	GSM4431293_AP23.collapsed.HUMAN.dge.filtered.tsv.gz	1102	12	5	56.9907	-7.40081	0.101305	0.29257	1.01183	0.189419
GGATGTCGGACG-GSM4431293_AP23.collapsed.HUMAN.dge.filtered.tsv.gz	GSM4431293_AP23.collapsed.HUMAN.dge.filtered.tsv.gz	1497	12	5	55.634	-3.71016	0.11259	0.278782	0.819424	0.0981854
GGCAAATCGTTG-GSM4431293_AP23.collapsed.HUMAN.dge.filtered.tsv.gz	GSM4431293_AP23.collapsed.HUMAN.dge.filtered.tsv.gz	1281	12	4	30.2846	-18.981	0.190218	0.26407	0.889433	0.276277
GGCAAGCCTGGG-GSM4431293_AP23.collapsed.HUMAN.dge.filtered.tsv.gz	GSM4431293_AP23.collapsed.HUMAN.dge.filtered.tsv.gz	1178	12	3	30.2065	31.2842	0.128194	0.239706	0.671903	0.119146
GGCAAGCTCTAA-GSM4431293_AP23.collapsed.HUMAN.dge.filtered.tsv.gz	GSM4431293_AP23.collapsed.HUMAN.dge.filtered.tsv.gz	1399	12	5	54.1343	-1.38072	0.200537	0.319947	0.992547	0.221785
GGCAATCAGTCT-GSM4431293_AP23.collapsed.HUMAN.dge.filtered.tsv.gz	GSM4431293_AP23.collapsed.HUMAN.dge.filtered.tsv.gz	979	12	4	47.6801	-4.17752	0.192894	0.270851	0.552313	0.41137
GGCAATGTGAAG-GSM4431293_AP23.collapsed.HUMAN.dge.filtered.tsv.gz	GSM4431293_AP23.collapsed.HUMAN.dge.filtered.tsv.gz	1229	12	3	24.4517	29.4951	0.136989	0.140049	0.259486	0.112444
GGCAGCGACTCC-GSM4431293_AP23.collapsed.HUMAN.dge.filtered.tsv.gz	GSM4431293_AP23.collapsed.HUMAN.dge.filtered.tsv.gz	1187	12	5	51.868	2.83135	0.0785473	0.287807	0.529028	0.154575
GGCAGGGTTAAA-GSM4431293_AP23.collapsed.HUMAN.dge.filtered.tsv.gz	GSM4431293_AP23.collapsed.HUMAN.dge.filtered.tsv.gz	987	12	5	66.0551	-9.55336	0.0906388	0.374388	1.24984	0.409243
GGCAGGTCTGTT-GSM4431293_AP23.collapsed.HUMAN.dge.filtered.tsv.gz	GSM4431293_AP23.collapsed.HUMAN.dge.filtered.tsv.gz	1495	12	4	38.494	3.80492	0.340055	0.318461	0.993354	0.209938
GGCATTGACCCT-GSM4431293_AP23.collapsed.HUMAN.dge.filtered.tsv.gz	GSM4431293_AP23.collapsed.HUMAN.dge.filtered.tsv.gz	1626	12	3	22.2068	41.4306	0.319038	0.188272	0.325764	0.188219
GGCCGCTTAGTT-GSM4431293_AP23.collapsed.HUMAN.dge.filtered.tsv.gz	GSM4431293_AP23.collapsed.HUMAN.dge.filtered.tsv.gz	1494	12	5	66.4358	-17.7011	0.0932403	0.371739	1.06727	0.100804
GGCCGGAACTTG-GSM4431293_AP23.collapsed.HUMAN.dge.filtered.tsv.gz	GSM4431293_AP23.collapsed.HUMAN.dge.filtered.tsv.gz	889	12	3	14.6415	26.6325	0.129727	0.168881	0.207441	0.137923
GGCGCGTTTGCA-GSM4431293_AP23.collapsed.HUMAN.dge.filtered.tsv.gz	GSM4431293_AP23.collapsed.HUMAN.dge.filtered.tsv.gz	918	12	4	36.7985	-65.4953	0.110376	0.252816	0.326158	0
GGCGGACCTCTC-GSM4431293_AP23.collapsed.HUMAN.dge.filtered.tsv.gz	GSM4431293_AP23.collapsed.HUMAN.dge.filtered.tsv.gz	1102	12	5	61.5708	-7.66018	0.112387	0.372371	1.34622	0.12526
GGCGGACGTTTG-GSM4431293_AP23.collapsed.HUMAN.dge.filtered.tsv.gz	GSM4431293_AP23.collapsed.HUMAN.dge.filtered.tsv.gz	1058	12	3	23.1906	36.1565	0.113334	0.151295	0.21767	0.286401
GGCGGCGTGTTG-GSM4431293_AP23.collapsed.HUMAN.dge.filtered.tsv.gz	GSM4431293_AP23.collapsed.HUMAN.dge.filtered.tsv.gz	1361	12	3	21.1165	39.6581	0.215545	0.201695	0.429107	0.207092
GGCGTAACATTT-GSM4431293_AP23.collapsed.HUMAN.dge.filtered.tsv.gz	GSM4431293_AP23.collapsed.HUMAN.dge.filtered.tsv.gz	1146	12	3	30.3021	33.0168	0.100072	0.184607	0.269426	0.313819
GGCGTCCCATGG-GSM4431293_AP23.collapsed.HUMAN.dge.filtered.tsv.gz	GSM4431293_AP23.collapsed.HUMAN.dge.filtered.tsv.gz	1419	12	8	62.4594	-34.855	0.119966	0.281865	1.04918	0
GGCGTCCGAGAG-GSM4431293_AP23.collapsed.HUMAN.dge.filtered.tsv.gz	GSM4431293_AP23.collapsed.HUMAN.dge.filtered.tsv.gz	1079	12	3	29.9467	28.5675	0.192841	0.223659	0.951075	0.251591
GGCGTCGATCCA-GSM4431293_AP23.collapsed.HUMAN.dge.filtered.tsv.gz	GSM4431293_AP23.collapsed.HUMAN.dge.filtered.tsv.gz	893	12	5	55.8796	-26.2408	0.101229	0.33478	0.815298	0.13397
GGCGTCGCGGCA-GSM4431293_AP23.collapsed.HUMAN.dge.filtered.tsv.gz	GSM4431293_AP23.collapsed.HUMAN.dge.filtered.tsv.gz	1363	12	3	32.6346	34.4476	0.168349	0.25115	0.375525	0.43394
GGCGTCGGGTCC-GSM4431293_AP23.collapsed.HUMAN.dge.filtered.tsv.gz	GSM4431293_AP23.collapsed.HUMAN.dge.filtered.tsv.gz	1830	12	5	55.8782	22.5568	0.306116	0.294322	1.12661	0.396584
GGCTATGTACGG-GSM4431293_AP23.collapsed.HUMAN.dge.filtered.tsv.gz	GSM4431293_AP23.collapsed.HUMAN.dge.filtered.tsv.gz	1295	12	5	58.6086	-9.30905	0.140829	0.325796	1.38039	0.224506
GGCTCTCTCGGA-GSM4431293_AP23.collapsed.HUMAN.dge.filtered.tsv.gz	GSM4431293_AP23.collapsed.HUMAN.dge.filtered.tsv.gz	1555	12	4	39.5648	4.7152	0.423664	0.323907	0.722799	0.139042
GGCTTAGGTGTG-GSM4431293_AP23.collapsed.HUMAN.dge.filtered.tsv.gz	GSM4431293_AP23.collapsed.HUMAN.dge.filtered.tsv.gz	1502	12	3	19.971	45.5903	0.345014	0.290275	0.743781	0.314724
GGCTTCTTTATT-GSM4431293_AP23.collapsed.HUMAN.dge.filtered.tsv.gz	GSM4431293_AP23.collapsed.HUMAN.dge.filtered.tsv.gz	2051	12	5	64.3837	-9.94684	0.137508	0.390356	1.06608	0.295111
GGGACTGGAGTT-GSM4431293_AP23.collapsed.HUMAN.dge.filtered.tsv.gz	GSM4431293_AP23.collapsed.HUMAN.dge.filtered.tsv.gz	1022	12	3	32.2595	33.4115	0.0923958	0.243157	0.589064	0.417865
GGGAGATACCGT-GSM4431293_AP23.collapsed.HUMAN.dge.filtered.tsv.gz	GSM4431293_AP23.collapsed.HUMAN.dge.filtered.tsv.gz	1201	12	3	21.4915	38.0954	0.22568	0.171899	0.351787	0.185153
GGGCCCTTCAAG-GSM4431293_AP23.collapsed.HUMAN.dge.filtered.tsv.gz	GSM4431293_AP23.collapsed.HUMAN.dge.filtered.tsv.gz	1592	12	5	62.5317	-9.23214	0.106528	0.419545	1.31832	0.233366
GGGCGCTAATTG-GSM4431293_AP23.collapsed.HUMAN.dge.filtered.tsv.gz	GSM4431293_AP23.collapsed.HUMAN.dge.filtered.tsv.gz	1266	12	5	64.1913	-7.93729	0.13102	0.405542	1.22202	0.226968
GGGGCCAATGTG-GSM4431293_AP23.collapsed.HUMAN.dge.filtered.tsv.gz	GSM4431293_AP23.collapsed.HUMAN.dge.filtered.tsv.gz	1419	12	5	65.8935	-18.9211	0.137922	0.352187	0.464702	0.106724
GGGGCTTTGAGG-GSM4431293_AP23.collapsed.HUMAN.dge.filtered.tsv.gz	GSM4431293_AP23.collapsed.HUMAN.dge.filtered.tsv.gz	1288	12	3	21.6208	41.4289	0.263836	0.227256	0.136529	0.276956
GGGGGCCGTGAC-GSM4431293_AP23.collapsed.HUMAN.dge.filtered.tsv.gz	GSM4431293_AP23.collapsed.HUMAN.dge.filtered.tsv.gz	1049	12	5	53.2706	-3.23336	0.165751	0.272571	0.744225	0.560132
GGGTGAGGTCCG-GSM4431293_AP23.collapsed.HUMAN.dge.filtered.tsv.gz	GSM4431293_AP23.collapsed.HUMAN.dge.filtered.tsv.gz	1125	12	5	59.0345	-9.42077	0.107443	0.35777	1.28797	0.252227
GGGTTGACGTTG-GSM4431293_AP23.collapsed.HUMAN.dge.filtered.tsv.gz	GSM4431293_AP23.collapsed.HUMAN.dge.filtered.tsv.gz	1245	12	5	57.8227	-4.59896	0.124161	0.345818	0.859118	0.533353
GGTACAACGGGT-GSM4431293_AP23.collapsed.HUMAN.dge.filtered.tsv.gz	GSM4431293_AP23.collapsed.HUMAN.dge.filtered.tsv.gz	899	12	5	54.5294	-13.0862	0.11986	0.302644	0.71707	0.140992
GGTACCAACTTA-GSM4431293_AP23.collapsed.HUMAN.dge.filtered.tsv.gz	GSM4431293_AP23.collapsed.HUMAN.dge.filtered.tsv.gz	1644	12	4	26.8022	-8.46536	0.289432	0.251183	0.496131	0.160123
GGTCCCATCGTG-GSM4431293_AP23.collapsed.HUMAN.dge.filtered.tsv.gz	GSM4431293_AP23.collapsed.HUMAN.dge.filtered.tsv.gz	1868	12	5	62.6572	-8.9902	0.1064	0.448251	1.26588	0.290082
GGTCCTGCACAC-GSM4431293_AP23.collapsed.HUMAN.dge.filtered.tsv.gz	GSM4431293_AP23.collapsed.HUMAN.dge.filtered.tsv.gz	1406	12	5	55.5276	22.7536	0.320233	0.34569	0.991539	0.108925
GGTCGAGATGGC-GSM4431293_AP23.collapsed.HUMAN.dge.filtered.tsv.gz	GSM4431293_AP23.collapsed.HUMAN.dge.filtered.tsv.gz	1425	12	5	57.995	-7.65716	0.10146	0.350505	0.705908	0.24463
GGTCGATTTTTG-GSM4431293_AP23.collapsed.HUMAN.dge.filtered.tsv.gz	GSM4431293_AP23.collapsed.HUMAN.dge.filtered.tsv.gz	1302	12	5	64.0255	15.0067	0.246848	0.405289	1.5387	0.392951
GGTCTCTGTTTG-GSM4431293_AP23.collapsed.HUMAN.dge.filtered.tsv.gz	GSM4431293_AP23.collapsed.HUMAN.dge.filtered.tsv.gz	1978	12	5	59.8207	-6.85328	0.174643	0.44071	1.3304	0.167035
GGTCTTTACATG-GSM4431293_AP23.collapsed.HUMAN.dge.filtered.tsv.gz	GSM4431293_AP23.collapsed.HUMAN.dge.filtered.tsv.gz	1219	12	3	31.089	30.5007	0.209007	0.236835	0.531093	0.120774
GGTGACAGCAGA-GSM4431293_AP23.collapsed.HUMAN.dge.filtered.tsv.gz	GSM4431293_AP23.collapsed.HUMAN.dge.filtered.tsv.gz	1007	12	5	58.0229	-4.47461	0.146623	0.317858	0.850598	0.259982
GGTGATTACGCT-GSM4431293_AP23.collapsed.HUMAN.dge.filtered.tsv.gz	GSM4431293_AP23.collapsed.HUMAN.dge.filtered.tsv.gz	2062	12	3	20.5835	44.0529	0.358257	0.267898	0.414753	0.407825
GGTGCGGACAGT-GSM4431293_AP23.collapsed.HUMAN.dge.filtered.tsv.gz	GSM4431293_AP23.collapsed.HUMAN.dge.filtered.tsv.gz	1052	12	5	50.8465	-1.40261	0.140756	0.261608	0.514052	0.126433
GGTGGCACACAT-GSM4431293_AP23.collapsed.HUMAN.dge.filtered.tsv.gz	GSM4431293_AP23.collapsed.HUMAN.dge.filtered.tsv.gz	1304	12	5	61.9035	-6.57836	0.0793191	0.36437	0.931575	0.229497
GGTGGTTAGACA-GSM4431293_AP23.collapsed.HUMAN.dge.filtered.tsv.gz	GSM4431293_AP23.collapsed.HUMAN.dge.filtered.tsv.gz	1368	12	4	35.8422	-8.90472	0.105595	0.288516	0.796903	0.219098
GGTGTGAGCCAC-GSM4431293_AP23.collapsed.HUMAN.dge.filtered.tsv.gz	GSM4431293_AP23.collapsed.HUMAN.dge.filtered.tsv.gz	1257	12	5	55.5716	-11.3949	0.178228	0.335669	1.15928	0
GGTGTTCCCCTT-GSM4431293_AP23.collapsed.HUMAN.dge.filtered.tsv.gz	GSM4431293_AP23.collapsed.HUMAN.dge.filtered.tsv.gz	1271	12	5	54.8485	21.5918	0.337529	0.280501	0.828659	0.270149
GGTGTTGGGAAT-GSM4431293_AP23.collapsed.HUMAN.dge.filtered.tsv.gz	GSM4431293_AP23.collapsed.HUMAN.dge.filtered.tsv.gz	1226	12	5	58.672	-12.6953	0.194454	0.321739	0.768129	0.234134
GGTTAGGAGACG-GSM4431293_AP23.collapsed.HUMAN.dge.filtered.tsv.gz	GSM4431293_AP23.collapsed.HUMAN.dge.filtered.tsv.gz	2056	12	5	60.3389	-6.40065	0.132208	0.38531	0.844533	0.0820701
GGTTAGGCGGGC-GSM4431293_AP23.collapsed.HUMAN.dge.filtered.tsv.gz	GSM4431293_AP23.collapsed.HUMAN.dge.filtered.tsv.gz	1382	12	7	40.1655	18.1201	0.247072	0.293608	0.532895	0.228845
GGTTCAAGTCAT-GSM4431293_AP23.collapsed.HUMAN.dge.filtered.tsv.gz	GSM4431293_AP23.collapsed.HUMAN.dge.filtered.tsv.gz	1130	12	5	51.4166	-11.6266	0.136815	0.322683	0.838985	0.124823
GGTTGATTTCCT-GSM4431293_AP23.collapsed.HUMAN.dge.filtered.tsv.gz	GSM4431293_AP23.collapsed.HUMAN.dge.filtered.tsv.gz	1659	12	4	52.2721	-38.7403	0.1152	0.403601	0.864599	0.221294
GGTTTCAGCGCC-GSM4431293_AP23.collapsed.HUMAN.dge.filtered.tsv.gz	GSM4431293_AP23.collapsed.HUMAN.dge.filtered.tsv.gz	1330	12	5	60.8609	-6.85424	0.0915331	0.366836	1.23809	0.113143
GGTTTCAGGCAA-GSM4431293_AP23.collapsed.HUMAN.dge.filtered.tsv.gz	GSM4431293_AP23.collapsed.HUMAN.dge.filtered.tsv.gz	1246	12	3	22.7971	28.3498	0.159156	0.207795	0.49734	0.62486
GGTTTTCCAATC-GSM4431293_AP23.collapsed.HUMAN.dge.filtered.tsv.gz	GSM4431293_AP23.collapsed.HUMAN.dge.filtered.tsv.gz	1469	12	3	30.966	35.1308	0.171173	0.213916	0.35524	0.102625
GGTTTTGGACTG-GSM4431293_AP23.collapsed.HUMAN.dge.filtered.tsv.gz	GSM4431293_AP23.collapsed.HUMAN.dge.filtered.tsv.gz	1052	12	3	29.7282	31.9053	0.128305	0.201078	0.142892	0.12384
GTAAGAAGATAT-GSM4431293_AP23.collapsed.HUMAN.dge.filtered.tsv.gz	GSM4431293_AP23.collapsed.HUMAN.dge.filtered.tsv.gz	2047	12	5	55.3816	22.6893	0.353187	0.371502	1.17293	0.0835413
GTAAGGAGGGTA-GSM4431293_AP23.collapsed.HUMAN.dge.filtered.tsv.gz	GSM4431293_AP23.collapsed.HUMAN.dge.filtered.tsv.gz	1182	12	3	22.7241	39.7848	0.221403	0.168743	0.318586	0.158188
GTACACCAATAT-GSM4431293_AP23.collapsed.HUMAN.dge.filtered.tsv.gz	GSM4431293_AP23.collapsed.HUMAN.dge.filtered.tsv.gz	983	12	5	68.4855	7.62585	0.127836	0.371572	1.19183	0.293475
GTACCAGAACGG-GSM4431293_AP23.collapsed.HUMAN.dge.filtered.tsv.gz	GSM4431293_AP23.collapsed.HUMAN.dge.filtered.tsv.gz	1105	12	5	66.1584	-5.43812	0.116292	0.340469	1.03427	0.16388
GTACCAGTTGAG-GSM4431293_AP23.collapsed.HUMAN.dge.filtered.tsv.gz	GSM4431293_AP23.collapsed.HUMAN.dge.filtered.tsv.gz	1494	12	5	53.8832	25.3106	0.333094	0.416873	1.10636	0.315393
GTACGCACCTAC-GSM4431293_AP23.collapsed.HUMAN.dge.filtered.tsv.gz	GSM4431293_AP23.collapsed.HUMAN.dge.filtered.tsv.gz	980	12	3	30.7358	33.2244	0.0932055	0.210805	0.147919	0.256394
GTAGAAGCAAGA-GSM4431293_AP23.collapsed.HUMAN.dge.filtered.tsv.gz	GSM4431293_AP23.collapsed.HUMAN.dge.filtered.tsv.gz	958	12	5	61.618	-6.76549	0.103844	0.300317	1.44138	0
GTAGTTCGTCAT-GSM4431293_AP23.collapsed.HUMAN.dge.filtered.tsv.gz	GSM4431293_AP23.collapsed.HUMAN.dge.filtered.tsv.gz	1005	12	3	31.7771	34.278	0.0702355	0.209604	0.281378	0.16256
GTATCAAGACAG-GSM4431293_AP23.collapsed.HUMAN.dge.filtered.tsv.gz	GSM4431293_AP23.collapsed.HUMAN.dge.filtered.tsv.gz	1366	12	5	80.0247	-19.6147	0.0848881	0.483782	1.08419	0.319232
GTCAAGAGCGTA-GSM4431293_AP23.collapsed.HUMAN.dge.filtered.tsv.gz	GSM4431293_AP23.collapsed.HUMAN.dge.filtered.tsv.gz	1514	12	5	61.2418	-8.98447	0.131204	0.365889	1.21452	0.209574
GTCAAGGGACCG-GSM4431293_AP23.collapsed.HUMAN.dge.filtered.tsv.gz	GSM4431293_AP23.collapsed.HUMAN.dge.filtered.tsv.gz	1478	12	5	66.479	-14.3297	0.13999	0.435605	0.87206	0
GTCACAACGATG-GSM4431293_AP23.collapsed.HUMAN.dge.filtered.tsv.gz	GSM4431293_AP23.collapsed.HUMAN.dge.filtered.tsv.gz	1515	12	4	36.7837	-56.3753	0.158464	0.293479	1.03279	0.202013
GTCACAGGGGCA-GSM4431293_AP23.collapsed.HUMAN.dge.filtered.tsv.gz	GSM4431293_AP23.collapsed.HUMAN.dge.filtered.tsv.gz	924	12	3	36.2676	34.4292	0.105764	0.269866	0.372483	0.140398
GTCACCGCCACA-GSM4431293_AP23.collapsed.HUMAN.dge.filtered.tsv.gz	GSM4431293_AP23.collapsed.HUMAN.dge.filtered.tsv.gz	894	12	3	24.5081	33.5009	0.105764	0.140348	0.151807	0.263133
GTCACTTAGCAA-GSM4431293_AP23.collapsed.HUMAN.dge.filtered.tsv.gz	GSM4431293_AP23.collapsed.HUMAN.dge.filtered.tsv.gz	1340	12	5	58.6887	-8.40831	0.125138	0.382676	0.828911	0.150722
GTCCAAAGCCTT-GSM4431293_AP23.collapsed.HUMAN.dge.filtered.tsv.gz	GSM4431293_AP23.collapsed.HUMAN.dge.filtered.tsv.gz	1597	12	3	21.3081	44.1035	0.360727	0.251541	0.225709	0.589192
GTCCACGGCAGT-GSM4431293_AP23.collapsed.HUMAN.dge.filtered.tsv.gz	GSM4431293_AP23.collapsed.HUMAN.dge.filtered.tsv.gz	876	12	3	29.9961	31.9103	0.0855299	0.182135	0.36553	0.179311
GTCCAGGGCCGC-GSM4431293_AP23.collapsed.HUMAN.dge.filtered.tsv.gz	GSM4431293_AP23.collapsed.HUMAN.dge.filtered.tsv.gz	1539	12	4	36.2405	-56.06	0.160028	0.299756	0.80287	0.104807
GTCCGAGATTCC-GSM4431293_AP23.collapsed.HUMAN.dge.filtered.tsv.gz	GSM4431293_AP23.collapsed.HUMAN.dge.filtered.tsv.gz	1731	12	5	64.0692	-9.32617	0.0999814	0.430365	1.02653	0.224635
GTCCGGTCGCTA-GSM4431293_AP23.collapsed.HUMAN.dge.filtered.tsv.gz	GSM4431293_AP23.collapsed.HUMAN.dge.filtered.tsv.gz	1574	12	5	58.1172	-11.5436	0.109861	0.331954	1.11348	0
GTCGATATGTTA-GSM4431293_AP23.collapsed.HUMAN.dge.filtered.tsv.gz	GSM4431293_AP23.collapsed.HUMAN.dge.filtered.tsv.gz	1415	12	5	63.3605	-9.67282	0.0810384	0.437986	1.11962	0.144527
GTCGATCATATG-GSM4431293_AP23.collapsed.HUMAN.dge.filtered.tsv.gz	GSM4431293_AP23.collapsed.HUMAN.dge.filtered.tsv.gz	1361	12	5	61.1744	-7.84915	0.0489929	0.355735	1.11788	0.223042
GTCGCTTGGTAT-GSM4431293_AP23.collapsed.HUMAN.dge.filtered.tsv.gz	GSM4431293_AP23.collapsed.HUMAN.dge.filtered.tsv.gz	1005	12	8	61.6936	-35.4458	0.113542	0.229858	0.729713	0.253445
GTCGTCCTGGCC-GSM4431293_AP23.collapsed.HUMAN.dge.filtered.tsv.gz	GSM4431293_AP23.collapsed.HUMAN.dge.filtered.tsv.gz	925	12	3	26.2452	32.148	0.12666	0.184775	0.487902	0.208597
GTCGTCGATCGC-GSM4431293_AP23.collapsed.HUMAN.dge.filtered.tsv.gz	GSM4431293_AP23.collapsed.HUMAN.dge.filtered.tsv.gz	1204	12	4	55.9977	-14.0555	0.171442	0.339972	1.06515	0
GTCTCGGAGAGG-GSM4431293_AP23.collapsed.HUMAN.dge.filtered.tsv.gz	GSM4431293_AP23.collapsed.HUMAN.dge.filtered.tsv.gz	1326	12	3	8.34078	57.3793	0.104538	0.261645	0.607259	0.64117
GTCTTCCCCTCC-GSM4431293_AP23.collapsed.HUMAN.dge.filtered.tsv.gz	GSM4431293_AP23.collapsed.HUMAN.dge.filtered.tsv.gz	1741	12	5	61.5047	-10.0039	0.151037	0.436914	1.40392	0.398279
GTGAAGTCGCCG-GSM4431293_AP23.collapsed.HUMAN.dge.filtered.tsv.gz	GSM4431293_AP23.collapsed.HUMAN.dge.filtered.tsv.gz	1108	12	4	52.6708	-10.6423	0.0963366	0.332573	0.677647	0
GTGAAGTTAGCT-GSM4431293_AP23.collapsed.HUMAN.dge.filtered.tsv.gz	GSM4431293_AP23.collapsed.HUMAN.dge.filtered.tsv.gz	1192	12	3	26.1882	34.742	0.112075	0.192456	0.410246	0.158839
GTGACCTTCCAA-GSM4431293_AP23.collapsed.HUMAN.dge.filtered.tsv.gz	GSM4431293_AP23.collapsed.HUMAN.dge.filtered.tsv.gz	961	12	4	44.5913	-38.5766	0.205316	0.312924	1.29296	0.177176
GTGAGTACCGCT-GSM4431293_AP23.collapsed.HUMAN.dge.filtered.tsv.gz	GSM4431293_AP23.collapsed.HUMAN.dge.filtered.tsv.gz	1009	12	4	25.3049	-16.8701	0.0794833	0.265811	0.785787	0
GTGAGTAGTAAG-GSM4431293_AP23.collapsed.HUMAN.dge.filtered.tsv.gz	GSM4431293_AP23.collapsed.HUMAN.dge.filtered.tsv.gz	1023	12	3	24.8571	33.5975	0.0943586	0.162613	0.722369	0.251591
GTGAGTATTGAC-GSM4431293_AP23.collapsed.HUMAN.dge.filtered.tsv.gz	GSM4431293_AP23.collapsed.HUMAN.dge.filtered.tsv.gz	1753	12	3	31.5616	31.7388	0.206497	0.268438	0.540901	0.243461
GTGAGTGTGCTA-GSM4431293_AP23.collapsed.HUMAN.dge.filtered.tsv.gz	GSM4431293_AP23.collapsed.HUMAN.dge.filtered.tsv.gz	1602	12	5	63.2449	-11.2221	0.144147	0.368193	1.33556	0
GTGCAGCTCAAG-GSM4431293_AP23.collapsed.HUMAN.dge.filtered.tsv.gz	GSM4431293_AP23.collapsed.HUMAN.dge.filtered.tsv.gz	1158	12	5	52.3407	-4.01901	0.0891131	0.296287	0.755833	0.238292
GTGCATGAGAGG-GSM4431293_AP23.collapsed.HUMAN.dge.filtered.tsv.gz	GSM4431293_AP23.collapsed.HUMAN.dge.filtered.tsv.gz	1419	12	5	59.8837	-7.65216	0.132801	0.347569	1.12719	0.10593
GTGCCCAATGAG-GSM4431293_AP23.collapsed.HUMAN.dge.filtered.tsv.gz	GSM4431293_AP23.collapsed.HUMAN.dge.filtered.tsv.gz	1044	12	5	56.6335	-7.47423	0.0881191	0.325755	1.18447	0.529709
GTGCGTAGCCGC-GSM4431293_AP23.collapsed.HUMAN.dge.filtered.tsv.gz	GSM4431293_AP23.collapsed.HUMAN.dge.filtered.tsv.gz	974	12	3	25.2328	29.4055	0.104923	0.191299	0.377998	0.130476
GTGCTGGTGTGG-GSM4431293_AP23.collapsed.HUMAN.dge.filtered.tsv.gz	GSM4431293_AP23.collapsed.HUMAN.dge.filtered.tsv.gz	1154	12	5	58.9057	-4.93037	0.116466	0.358938	1.06762	0
GTGTTAAATTTT-GSM4431293_AP23.collapsed.HUMAN.dge.filtered.tsv.gz	GSM4431293_AP23.collapsed.HUMAN.dge.filtered.tsv.gz	1004	12	3	20.4792	23.963	0.169034	0.159583	0.564035	0
GTGTTCCCGTCG-GSM4431293_AP23.collapsed.HUMAN.dge.filtered.tsv.gz	GSM4431293_AP23.collapsed.HUMAN.dge.filtered.tsv.gz	1473	12	3	-2.92699	53.7033	0.143226	0.0934115	0.228595	0.198116
GTGTTTGCAAGG-GSM4431293_AP23.collapsed.HUMAN.dge.filtered.tsv.gz	GSM4431293_AP23.collapsed.HUMAN.dge.filtered.tsv.gz	1009	12	3	24.7537	34.0634	0.108133	0.202429	0.634817	0.168351
GTTACATCCGCC-GSM4431293_AP23.collapsed.HUMAN.dge.filtered.tsv.gz	GSM4431293_AP23.collapsed.HUMAN.dge.filtered.tsv.gz	951	12	5	56.8264	-0.30757	0.0466808	0.293018	0.56367	0
GTTAGCCACGTC-GSM4431293_AP23.collapsed.HUMAN.dge.filtered.tsv.gz	GSM4431293_AP23.collapsed.HUMAN.dge.filtered.tsv.gz	1592	12	3	1.07105	56.0166	0.10601	0.114506	0.142298	0.351509
GTTCGCCCCACA-GSM4431293_AP23.collapsed.HUMAN.dge.filtered.tsv.gz	GSM4431293_AP23.collapsed.HUMAN.dge.filtered.tsv.gz	1966	12	4	33.3327	13.2652	0.407442	0.306257	0.707296	0.119604
GTTCGCGCAATC-GSM4431293_AP23.collapsed.HUMAN.dge.filtered.tsv.gz	GSM4431293_AP23.collapsed.HUMAN.dge.filtered.tsv.gz	1494	12	7	39.9661	18.4415	0.282173	0.284045	0.635514	0.107488
GTTCGTCGTGGA-GSM4431293_AP23.collapsed.HUMAN.dge.filtered.tsv.gz	GSM4431293_AP23.collapsed.HUMAN.dge.filtered.tsv.gz	994	12	4	44.9318	-18.2832	0.110842	0.269553	1.33348	0.133598
GTTGACATGCTT-GSM4431293_AP23.collapsed.HUMAN.dge.filtered.tsv.gz	GSM4431293_AP23.collapsed.HUMAN.dge.filtered.tsv.gz	1049	12	5	54.0723	-9.57581	0.0631027	0.330621	1.34033	0.124576
GTTGCCGAGGTG-GSM4431293_AP23.collapsed.HUMAN.dge.filtered.tsv.gz	GSM4431293_AP23.collapsed.HUMAN.dge.filtered.tsv.gz	955	12	5	52.5574	-4.24746	0.177292	0.31501	1.29269	0.31402
GTTGCCGCTGGG-GSM4431293_AP23.collapsed.HUMAN.dge.filtered.tsv.gz	GSM4431293_AP23.collapsed.HUMAN.dge.filtered.tsv.gz	1379	12	5	58.4343	-9.14221	0.103301	0.39248	1.21347	0.106745
GTTGGTTAGCAA-GSM4431293_AP23.collapsed.HUMAN.dge.filtered.tsv.gz	GSM4431293_AP23.collapsed.HUMAN.dge.filtered.tsv.gz	986	12	4	24.3301	-26.8693	0.110169	0.272989	0.729816	0.192148
GTTGTCGAACAT-GSM4431293_AP23.collapsed.HUMAN.dge.filtered.tsv.gz	GSM4431293_AP23.collapsed.HUMAN.dge.filtered.tsv.gz	1415	12	3	4.98451	50.965	0.144293	0.171542	0.287591	0.105151
GTTGTGCACACG-GSM4431293_AP23.collapsed.HUMAN.dge.filtered.tsv.gz	GSM4431293_AP23.collapsed.HUMAN.dge.filtered.tsv.gz	1471	12	3	19.7945	40.9735	0.296809	0.252132	0.502457	0.210221
GTTTAAAGTCTT-GSM4431293_AP23.collapsed.HUMAN.dge.filtered.tsv.gz	GSM4431293_AP23.collapsed.HUMAN.dge.filtered.tsv.gz	1477	12	5	60.4111	-7.4017	0.126764	0.380581	1.07566	0.10558
GTTTATTCCAAG-GSM4431293_AP23.collapsed.HUMAN.dge.filtered.tsv.gz	GSM4431293_AP23.collapsed.HUMAN.dge.filtered.tsv.gz	1053	12	7	44.0654	17.3849	0.16448	0.348229	0.804534	0.131177
GTTTCTCGACTT-GSM4431293_AP23.collapsed.HUMAN.dge.filtered.tsv.gz	GSM4431293_AP23.collapsed.HUMAN.dge.filtered.tsv.gz	962	12	3	21.1175	32.8804	0.139113	0.159715	0.151236	0.32885
GTTTGCGATCCG-GSM4431293_AP23.collapsed.HUMAN.dge.filtered.tsv.gz	GSM4431293_AP23.collapsed.HUMAN.dge.filtered.tsv.gz	1256	12	5	59.5621	-5.25471	0.0694105	0.311064	1.12182	0.112492
GTTTTAATACCC-GSM4431293_AP23.collapsed.HUMAN.dge.filtered.tsv.gz	GSM4431293_AP23.collapsed.HUMAN.dge.filtered.tsv.gz	887	12	3	30.7981	30.7529	0.112052	0.191777	0.317173	0.137442
GTTTTCCATCCA-GSM4431293_AP23.collapsed.HUMAN.dge.filtered.tsv.gz	GSM4431293_AP23.collapsed.HUMAN.dge.filtered.tsv.gz	923	12	5	56.2108	22.727	0.361598	0.346994	0.93316	0
GTTTTGTTCGGA-GSM4431293_AP23.collapsed.HUMAN.dge.filtered.tsv.gz	GSM4431293_AP23.collapsed.HUMAN.dge.filtered.tsv.gz	1754	12	3	35.1589	32.029	0.135267	0.300691	0.558959	0.551486
TAAAAAGCGGTG-GSM4431293_AP23.collapsed.HUMAN.dge.filtered.tsv.gz	GSM4431293_AP23.collapsed.HUMAN.dge.filtered.tsv.gz	1019	12	3	27.2568	31.8208	0.173056	0.163236	0.646629	0.300843
TAAAGGAAGATG-GSM4431293_AP23.collapsed.HUMAN.dge.filtered.tsv.gz	GSM4431293_AP23.collapsed.HUMAN.dge.filtered.tsv.gz	1145	12	3	20.9089	39.6033	0.258859	0.200874	0.613252	0.188481
TAACGCGGGTAT-GSM4431293_AP23.collapsed.HUMAN.dge.filtered.tsv.gz	GSM4431293_AP23.collapsed.HUMAN.dge.filtered.tsv.gz	1386	12	3	22.5954	40.2535	0.230772	0.204147	0.256978	0.398376
TAACTTGATGAG-GSM4431293_AP23.collapsed.HUMAN.dge.filtered.tsv.gz	GSM4431293_AP23.collapsed.HUMAN.dge.filtered.tsv.gz	1848	12	4	32.995	5.54593	0.399063	0.308175	0.810914	0
TAAGACCCCGGG-GSM4431293_AP23.collapsed.HUMAN.dge.filtered.tsv.gz	GSM4431293_AP23.collapsed.HUMAN.dge.filtered.tsv.gz	1310	12	4	44.0247	3.5447	0.224632	0.298132	0.885801	0.112039
TAAGTCTTGGTG-GSM4431293_AP23.collapsed.HUMAN.dge.filtered.tsv.gz	GSM4431293_AP23.collapsed.HUMAN.dge.filtered.tsv.gz	1410	12	4	50.6615	-38.889	0.116645	0.37796	0.781492	0.214124
TAATACTCCGAA-GSM4431293_AP23.collapsed.HUMAN.dge.filtered.tsv.gz	GSM4431293_AP23.collapsed.HUMAN.dge.filtered.tsv.gz	1309	12	4	40.7356	0.210019	0.204506	0.273249	1.03049	0.179639
TAATGATCTCTC-GSM4431293_AP23.collapsed.HUMAN.dge.filtered.tsv.gz	GSM4431293_AP23.collapsed.HUMAN.dge.filtered.tsv.gz	1296	12	5	63.9121	-5.67328	0.0863084	0.384351	0.948046	0.225849
TAATTACGGGAG-GSM4431293_AP23.collapsed.HUMAN.dge.filtered.tsv.gz	GSM4431293_AP23.collapsed.HUMAN.dge.filtered.tsv.gz	2111	12	5	57.3165	12.6781	0.179112	0.351771	0.901601	0.217333
TACAAGTACGTG-GSM4431293_AP23.collapsed.HUMAN.dge.filtered.tsv.gz	GSM4431293_AP23.collapsed.HUMAN.dge.filtered.tsv.gz	1307	12	3	19.9488	44.145	0.323161	0.19303	0.254258	0.288683
TACAGCGTGTGG-GSM4431293_AP23.collapsed.HUMAN.dge.filtered.tsv.gz	GSM4431293_AP23.collapsed.HUMAN.dge.filtered.tsv.gz	941	12	3	31.1317	33.7358	0.124874	0.200259	0.674683	0.177465
TACAGGGCTTGG-GSM4431293_AP23.collapsed.HUMAN.dge.filtered.tsv.gz	GSM4431293_AP23.collapsed.HUMAN.dge.filtered.tsv.gz	1010	12	3	18.0046	40.6529	0.313767	0.213365	0.152343	0.132031
TACCGTCCCTTT-GSM4431293_AP23.collapsed.HUMAN.dge.filtered.tsv.gz	GSM4431293_AP23.collapsed.HUMAN.dge.filtered.tsv.gz	1048	12	5	53.8617	-8.38634	0.135703	0.311805	0.457575	0.129579
TACGAAGTTATG-GSM4431293_AP23.collapsed.HUMAN.dge.filtered.tsv.gz	GSM4431293_AP23.collapsed.HUMAN.dge.filtered.tsv.gz	1022	12	5	53.682	-8.71654	0.113102	0.248528	1.0035	0.131389
TACGCAGGTTTC-GSM4431293_AP23.collapsed.HUMAN.dge.filtered.tsv.gz	GSM4431293_AP23.collapsed.HUMAN.dge.filtered.tsv.gz	1296	12	3	31.6363	29.3384	0.105191	0.233809	0.843365	0.101959
TAGAAAGAGAGG-GSM4431293_AP23.collapsed.HUMAN.dge.filtered.tsv.gz	GSM4431293_AP23.collapsed.HUMAN.dge.filtered.tsv.gz	1136	12	3	33.3553	30.5643	0.129945	0.22079	0.317552	0.384372
TAGACGAGATAT-GSM4431293_AP23.collapsed.HUMAN.dge.filtered.tsv.gz	GSM4431293_AP23.collapsed.HUMAN.dge.filtered.tsv.gz	1679	12	3	23.5869	29.345	0.17068	0.232991	0.41859	0.354327
TAGAGACTCGTG-GSM4431293_AP23.collapsed.HUMAN.dge.filtered.tsv.gz	GSM4431293_AP23.collapsed.HUMAN.dge.filtered.tsv.gz	1348	12	3	21.8573	37.0414	0.230215	0.182921	0.250451	0.404229
TAGAGGAAACAT-GSM4431293_AP23.collapsed.HUMAN.dge.filtered.tsv.gz	GSM4431293_AP23.collapsed.HUMAN.dge.filtered.tsv.gz	948	12	5	59.2653	-11.3311	0.0872294	0.327213	1.08682	0.136336
TAGAGGCAAGTT-GSM4431293_AP23.collapsed.HUMAN.dge.filtered.tsv.gz	GSM4431293_AP23.collapsed.HUMAN.dge.filtered.tsv.gz	1008	12	5	58.3935	-11.373	0.132661	0.355309	1.10937	0
TAGATTGCAGAG-GSM4431293_AP23.collapsed.HUMAN.dge.filtered.tsv.gz	GSM4431293_AP23.collapsed.HUMAN.dge.filtered.tsv.gz	1535	12	5	58.5523	-5.90831	0.109959	0.325924	1.46302	0.137581
TAGCAATCGGAG-GSM4431293_AP23.collapsed.HUMAN.dge.filtered.tsv.gz	GSM4431293_AP23.collapsed.HUMAN.dge.filtered.tsv.gz	1047	12	5	63.153	-9.04863	0.0997098	0.386098	1.12296	0.127799
TAGCATAGACCC-GSM4431293_AP23.collapsed.HUMAN.dge.filtered.tsv.gz	GSM4431293_AP23.collapsed.HUMAN.dge.filtered.tsv.gz	1222	12	4	42.6241	-5.69592	0.219159	0.266788	1.08223	0.285411
TAGCATAGAGGG-GSM4431293_AP23.collapsed.HUMAN.dge.filtered.tsv.gz	GSM4431293_AP23.collapsed.HUMAN.dge.filtered.tsv.gz	1833	12	4	45.3844	0.962861	0.274636	0.362217	0.782299	0.445282
TAGCATAGATTT-GSM4431293_AP23.collapsed.HUMAN.dge.filtered.tsv.gz	GSM4431293_AP23.collapsed.HUMAN.dge.filtered.tsv.gz	1289	12	5	45.4213	0.945363	0.246847	0.33282	0.738741	0.2751
TAGCATTCGATG-GSM4431293_AP23.collapsed.HUMAN.dge.filtered.tsv.gz	GSM4431293_AP23.collapsed.HUMAN.dge.filtered.tsv.gz	1127	12	3	26.2706	30.3863	0.0857368	0.166732	0.135598	0.352555
TAGGCACCGTGG-GSM4431293_AP23.collapsed.HUMAN.dge.filtered.tsv.gz	GSM4431293_AP23.collapsed.HUMAN.dge.filtered.tsv.gz	1014	12	5	60.4585	-5.50105	0.0904598	0.313554	1.02166	0.263204
TAGGTCGGTAGA-GSM4431293_AP23.collapsed.HUMAN.dge.filtered.tsv.gz	GSM4431293_AP23.collapsed.HUMAN.dge.filtered.tsv.gz	1154	12	5	58.4991	-9.69314	0.0662871	0.352222	1.41102	0.119869
TAGGTTAACTAC-GSM4431293_AP23.collapsed.HUMAN.dge.filtered.tsv.gz	GSM4431293_AP23.collapsed.HUMAN.dge.filtered.tsv.gz	1132	12	3	29.3514	35.3719	0.106463	0.233453	0.280571	0.567522
TAGTCCATGAGG-GSM4431293_AP23.collapsed.HUMAN.dge.filtered.tsv.gz	GSM4431293_AP23.collapsed.HUMAN.dge.filtered.tsv.gz	2123	12	3	21.2573	37.4007	0.244479	0.197275	0.400222	0.479385
TAGTTAGGTTCT-GSM4431293_AP23.collapsed.HUMAN.dge.filtered.tsv.gz	GSM4431293_AP23.collapsed.HUMAN.dge.filtered.tsv.gz	1336	12	5	64.9309	7.10782	0.115317	0.364511	1.02161	0.281088
TAGTTCTGCTTC-GSM4431293_AP23.collapsed.HUMAN.dge.filtered.tsv.gz	GSM4431293_AP23.collapsed.HUMAN.dge.filtered.tsv.gz	1413	12	5	62.1108	18.7602	0.230924	0.364639	0.97951	0.219774
TAGTTGGTCGCC-GSM4431293_AP23.collapsed.HUMAN.dge.filtered.tsv.gz	GSM4431293_AP23.collapsed.HUMAN.dge.filtered.tsv.gz	1766	12	3	32.5786	32.3854	0.18708	0.267947	0.751841	0.456534
TATAATTCGCAA-GSM4431293_AP23.collapsed.HUMAN.dge.filtered.tsv.gz	GSM4431293_AP23.collapsed.HUMAN.dge.filtered.tsv.gz	1103	12	3	18.8172	44.5638	0.247037	0.141788	0.275144	0
TATACTCTTGGG-GSM4431293_AP23.collapsed.HUMAN.dge.filtered.tsv.gz	GSM4431293_AP23.collapsed.HUMAN.dge.filtered.tsv.gz	1108	12	4	27.4722	-12.8275	0.228769	0.210247	0.415648	0.167512
TATCAGGAGGAC-GSM4431293_AP23.collapsed.HUMAN.dge.filtered.tsv.gz	GSM4431293_AP23.collapsed.HUMAN.dge.filtered.tsv.gz	970	12	5	59.7421	-5.63485	0.0685327	0.293518	0.78963	0.135676
TATCGAGAAGTG-GSM4431293_AP23.collapsed.HUMAN.dge.filtered.tsv.gz	GSM4431293_AP23.collapsed.HUMAN.dge.filtered.tsv.gz	1266	12	3	24.6255	33.4747	0.072452	0.17008	0.252341	0.668089
TATCGGCTTGTG-GSM4431293_AP23.collapsed.HUMAN.dge.filtered.tsv.gz	GSM4431293_AP23.collapsed.HUMAN.dge.filtered.tsv.gz	1163	12	5	60.0191	-5.08309	0.126507	0.384735	1.2608	0.306016
TATCTACCGCAA-GSM4431293_AP23.collapsed.HUMAN.dge.filtered.tsv.gz	GSM4431293_AP23.collapsed.HUMAN.dge.filtered.tsv.gz	2003	12	5	66.4262	-17.7852	0.165096	0.407914	1.54724	0.199259
TATCTCTCTCTT-GSM4431293_AP23.collapsed.HUMAN.dge.filtered.tsv.gz	GSM4431293_AP23.collapsed.HUMAN.dge.filtered.tsv.gz	1306	12	3	30.8847	32.5816	0.144382	0.215159	0.404453	0.41369
TATCTGTTGTAT-GSM4431293_AP23.collapsed.HUMAN.dge.filtered.tsv.gz	GSM4431293_AP23.collapsed.HUMAN.dge.filtered.tsv.gz	1183	12	5	51.7204	-4.57777	0.169701	0.330954	1.11988	0.123597
TATTAGTTACTG-GSM4431293_AP23.collapsed.HUMAN.dge.filtered.tsv.gz	GSM4431293_AP23.collapsed.HUMAN.dge.filtered.tsv.gz	1707	12	8	64.8645	-34.5832	0.182576	0.336348	0.923151	0.271648
TATTCGATGGTC-GSM4431293_AP23.collapsed.HUMAN.dge.filtered.tsv.gz	GSM4431293_AP23.collapsed.HUMAN.dge.filtered.tsv.gz	1055	12	4	44.7501	-48.9482	0.0883493	0.289401	0.860235	0.260051
TATTGTGCAGAC-GSM4431293_AP23.collapsed.HUMAN.dge.filtered.tsv.gz	GSM4431293_AP23.collapsed.HUMAN.dge.filtered.tsv.gz	1053	12	5	59.5152	-10.144	0.127326	0.315097	1.42651	0
TATTTCTGGCCA-GSM4431293_AP23.collapsed.HUMAN.dge.filtered.tsv.gz	GSM4431293_AP23.collapsed.HUMAN.dge.filtered.tsv.gz	1152	12	5	58.6596	-6.39052	0.114161	0.350646	1.11976	0.186135
TATTTGGGCGGA-GSM4431293_AP23.collapsed.HUMAN.dge.filtered.tsv.gz	GSM4431293_AP23.collapsed.HUMAN.dge.filtered.tsv.gz	1494	12	5	65.3819	-9.15474	0.143737	0.407704	1.09915	0.267004
TATTTTTAGGAA-GSM4431293_AP23.collapsed.HUMAN.dge.filtered.tsv.gz	GSM4431293_AP23.collapsed.HUMAN.dge.filtered.tsv.gz	1013	12	3	31.6704	39.0621	0.123244	0.195981	0.377062	0.408788
TCAAAGGAATGG-GSM4431293_AP23.collapsed.HUMAN.dge.filtered.tsv.gz	GSM4431293_AP23.collapsed.HUMAN.dge.filtered.tsv.gz	1185	12	8	65.1433	-31.4693	0.169912	0.320164	0.640614	0.117974
TCAACAATCGGT-GSM4431293_AP23.collapsed.HUMAN.dge.filtered.tsv.gz	GSM4431293_AP23.collapsed.HUMAN.dge.filtered.tsv.gz	879	12	3	19.0161	38.9253	0.177448	0.151838	0.164485	0.654536
TCAACTCTCTGT-GSM4431293_AP23.collapsed.HUMAN.dge.filtered.tsv.gz	GSM4431293_AP23.collapsed.HUMAN.dge.filtered.tsv.gz	1607	12	3	22.9694	36.3777	0.213867	0.14674	0	0.130285
TCAACTTGGTGG-GSM4431293_AP23.collapsed.HUMAN.dge.filtered.tsv.gz	GSM4431293_AP23.collapsed.HUMAN.dge.filtered.tsv.gz	1455	12	5	59.8057	-6.60787	0.136869	0.392759	1.30668	0.248903
TCAAGAACCTTA-GSM4431293_AP23.collapsed.HUMAN.dge.filtered.tsv.gz	GSM4431293_AP23.collapsed.HUMAN.dge.filtered.tsv.gz	1027	12	3	20.0974	39.832	0.236984	0.188312	0.223403	0.44823
TCAATGCTAACC-GSM4431293_AP23.collapsed.HUMAN.dge.filtered.tsv.gz	GSM4431293_AP23.collapsed.HUMAN.dge.filtered.tsv.gz	1248	12	8	65.0521	-31.5129	0.17277	0.300367	1.04332	0.23387
TCACGGAAACCA-GSM4431293_AP23.collapsed.HUMAN.dge.filtered.tsv.gz	GSM4431293_AP23.collapsed.HUMAN.dge.filtered.tsv.gz	1693	12	5	61.7649	-7.88677	0.117113	0.387172	1.05187	0.131353
TCAGGCGGCCCG-GSM4431293_AP23.collapsed.HUMAN.dge.filtered.tsv.gz	GSM4431293_AP23.collapsed.HUMAN.dge.filtered.tsv.gz	1067	12	3	25.3453	33.3344	0.100687	0.172367	0.318846	0.45957
TCAGGGATCCGG-GSM4431293_AP23.collapsed.HUMAN.dge.filtered.tsv.gz	GSM4431293_AP23.collapsed.HUMAN.dge.filtered.tsv.gz	1281	12	5	70.079	22.1376	0.213952	0.402597	0.759089	0.385069
TCATATGAGCAC-GSM4431293_AP23.collapsed.HUMAN.dge.filtered.tsv.gz	GSM4431293_AP23.collapsed.HUMAN.dge.filtered.tsv.gz	968	12	5	61.6197	-7.27281	0.0482103	0.366363	0.904335	0.262424
TCATCTATGCAA-GSM4431293_AP23.collapsed.HUMAN.dge.filtered.tsv.gz	GSM4431293_AP23.collapsed.HUMAN.dge.filtered.tsv.gz	1318	12	5	63.0002	-5.5716	0.0460211	0.41079	1.002	0.221924
TCATGCGCTAAT-GSM4431293_AP23.collapsed.HUMAN.dge.filtered.tsv.gz	GSM4431293_AP23.collapsed.HUMAN.dge.filtered.tsv.gz	1331	12	4	42.9234	3.27681	0.310732	0.276775	0.699869	0.229547
TCATGCTGCACT-GSM4431293_AP23.collapsed.HUMAN.dge.filtered.tsv.gz	GSM4431293_AP23.collapsed.HUMAN.dge.filtered.tsv.gz	1082	12	3	32.7914	32.3742	0.0947441	0.233301	0.604858	0.483669
TCATGCTTCGGG-GSM4431293_AP23.collapsed.HUMAN.dge.filtered.tsv.gz	GSM4431293_AP23.collapsed.HUMAN.dge.filtered.tsv.gz	2077	12	3	27.331	36.317	0.145737	0.240094	0.713131	0.396839
TCATTCGAGTGA-GSM4431293_AP23.collapsed.HUMAN.dge.filtered.tsv.gz	GSM4431293_AP23.collapsed.HUMAN.dge.filtered.tsv.gz	927	12	5	61.1933	-9.12279	0.0821257	0.338835	0.914151	0.414131
TCATTTACGACA-GSM4431293_AP23.collapsed.HUMAN.dge.filtered.tsv.gz	GSM4431293_AP23.collapsed.HUMAN.dge.filtered.tsv.gz	925	12	3	23.5675	29.5678	0.11914	0.184543	0.346225	0.42947
TCCAACCTAGCG-GSM4431293_AP23.collapsed.HUMAN.dge.filtered.tsv.gz	GSM4431293_AP23.collapsed.HUMAN.dge.filtered.tsv.gz	1727	12	4	37.965	8.84486	0.363884	0.349293	1.01743	0.0936431
TCCACATCGCTG-GSM4431293_AP23.collapsed.HUMAN.dge.filtered.tsv.gz	GSM4431293_AP23.collapsed.HUMAN.dge.filtered.tsv.gz	1160	12	3	24.5576	30.3278	0.121451	0.16095	0.131028	0.454229
TCCACGGTTGAC-GSM4431293_AP23.collapsed.HUMAN.dge.filtered.tsv.gz	GSM4431293_AP23.collapsed.HUMAN.dge.filtered.tsv.gz	1177	12	5	51.7156	2.73747	0.19356	0.309154	1.11092	0.122342
TCCACTGGCCGA-GSM4431293_AP23.collapsed.HUMAN.dge.filtered.tsv.gz	GSM4431293_AP23.collapsed.HUMAN.dge.filtered.tsv.gz	1068	12	3	30.924	30.6559	0.116955	0.203646	0.413274	0.31392
TCCAGAGTGTAG-GSM4431293_AP23.collapsed.HUMAN.dge.filtered.tsv.gz	GSM4431293_AP23.collapsed.HUMAN.dge.filtered.tsv.gz	1229	12	4	37.1789	-56.4923	0.154194	0.324921	0.541042	0
TCCATATTTGTT-GSM4431293_AP23.collapsed.HUMAN.dge.filtered.tsv.gz	GSM4431293_AP23.collapsed.HUMAN.dge.filtered.tsv.gz	1096	12	3	29.1935	33.2908	0.140241	0.21945	0.486575	0.294814
TCCCCCCGGCCG-GSM4431293_AP23.collapsed.HUMAN.dge.filtered.tsv.gz	GSM4431293_AP23.collapsed.HUMAN.dge.filtered.tsv.gz	1104	12	4	52.6742	-12.4839	0.126712	0.337866	1.38337	0.169132
TCCCTCGCAAAT-GSM4431293_AP23.collapsed.HUMAN.dge.filtered.tsv.gz	GSM4431293_AP23.collapsed.HUMAN.dge.filtered.tsv.gz	1213	12	3	32.2229	36.6429	0.0845966	0.222626	0.415814	0.597077
TCCGAGTGGGGG-GSM4431293_AP23.collapsed.HUMAN.dge.filtered.tsv.gz	GSM4431293_AP23.collapsed.HUMAN.dge.filtered.tsv.gz	902	12	3	28.8057	30.9088	0.112052	0.189959	0.205053	0.135986
TCCGGAACTGGG-GSM4431293_AP23.collapsed.HUMAN.dge.filtered.tsv.gz	GSM4431293_AP23.collapsed.HUMAN.dge.filtered.tsv.gz	908	12	5	60.8837	-9.90855	0.121318	0.331758	1.28156	0.274326
TCCGGACCAGCA-GSM4431293_AP23.collapsed.HUMAN.dge.filtered.tsv.gz	GSM4431293_AP23.collapsed.HUMAN.dge.filtered.tsv.gz	1030	12	4	28.0044	-21.3047	0.132514	0.304486	0.898212	0
TCCGGTCAAGCG-GSM4431293_AP23.collapsed.HUMAN.dge.filtered.tsv.gz	GSM4431293_AP23.collapsed.HUMAN.dge.filtered.tsv.gz	1390	12	2	7.46615	2.82509	0.250075	0.197184	0.795173	0.455606
TCCGTGTGCAAT-GSM4431293_AP23.collapsed.HUMAN.dge.filtered.tsv.gz	GSM4431293_AP23.collapsed.HUMAN.dge.filtered.tsv.gz	1205	12	3	13.5842	26.0564	0.135784	0.168667	0.255205	0
TCCTGTCACAAA-GSM4431293_AP23.collapsed.HUMAN.dge.filtered.tsv.gz	GSM4431293_AP23.collapsed.HUMAN.dge.filtered.tsv.gz	1036	12	3	24.306	26.36	0.108992	0.181263	0.282327	0
TCCTTGCCTGGG-GSM4431293_AP23.collapsed.HUMAN.dge.filtered.tsv.gz	GSM4431293_AP23.collapsed.HUMAN.dge.filtered.tsv.gz	1796	12	3	32.7646	31.2632	0.170331	0.268972	0.501763	0.399511
TCCTTGTCGTTG-GSM4431293_AP23.collapsed.HUMAN.dge.filtered.tsv.gz	GSM4431293_AP23.collapsed.HUMAN.dge.filtered.tsv.gz	1453	12	8	62.3662	-35.2892	0.155554	0.308477	0.957365	0.413283
TCCTTGTTGGCT-GSM4431293_AP23.collapsed.HUMAN.dge.filtered.tsv.gz	GSM4431293_AP23.collapsed.HUMAN.dge.filtered.tsv.gz	1145	12	5	51.7152	-4.39473	0.103177	0.267452	0.774643	0.315848
TCGAAGCCGCGC-GSM4431293_AP23.collapsed.HUMAN.dge.filtered.tsv.gz	GSM4431293_AP23.collapsed.HUMAN.dge.filtered.tsv.gz	1141	12	4	39.9976	-55.2611	0.184884	0.313803	0.569611	0.123416
TCGAAGGCGACC-GSM4431293_AP23.collapsed.HUMAN.dge.filtered.tsv.gz	GSM4431293_AP23.collapsed.HUMAN.dge.filtered.tsv.gz	1347	12	5	55.1468	22.1194	0.284353	0.293778	0.805393	0
TCGAAGTGCCGA-GSM4431293_AP23.collapsed.HUMAN.dge.filtered.tsv.gz	GSM4431293_AP23.collapsed.HUMAN.dge.filtered.tsv.gz	1601	12	3	19.4091	44.0869	0.341777	0.205663	0.369768	0.452335
TCGACATCTAGT-GSM4431293_AP23.collapsed.HUMAN.dge.filtered.tsv.gz	GSM4431293_AP23.collapsed.HUMAN.dge.filtered.tsv.gz	887	12	3	28.5407	33.2139	0.087025	0.206198	0	0.17693
TCGCCAATGTCA-GSM4431293_AP23.collapsed.HUMAN.dge.filtered.tsv.gz	GSM4431293_AP23.collapsed.HUMAN.dge.filtered.tsv.gz	1353	12	5	57.8903	-8.85279	0.140589	0.359009	1.24074	0.104486
TCGCCTGACAGT-GSM4431293_AP23.collapsed.HUMAN.dge.filtered.tsv.gz	GSM4431293_AP23.collapsed.HUMAN.dge.filtered.tsv.gz	1050	12	3	29.6078	35.2283	0.109911	0.18647	0.297851	0.299356
TCGGAATTCTCG-GSM4431293_AP23.collapsed.HUMAN.dge.filtered.tsv.gz	GSM4431293_AP23.collapsed.HUMAN.dge.filtered.tsv.gz	1887	12	5	55.4492	21.3366	0.396071	0.355831	0.979145	0.0874554
TCGGGACAGTCT-GSM4431293_AP23.collapsed.HUMAN.dge.filtered.tsv.gz	GSM4431293_AP23.collapsed.HUMAN.dge.filtered.tsv.gz	1372	12	5	61.0324	-6.79959	0.107447	0.362376	0.984	0.108223
TCGTTAATAGAT-GSM4431293_AP23.collapsed.HUMAN.dge.filtered.tsv.gz	GSM4431293_AP23.collapsed.HUMAN.dge.filtered.tsv.gz	932	12	5	60.4699	-7.63869	0.0823079	0.31709	0.947737	0.276735
TCGTTGTAAACC-GSM4431293_AP23.collapsed.HUMAN.dge.filtered.tsv.gz	GSM4431293_AP23.collapsed.HUMAN.dge.filtered.tsv.gz	1421	12	3	15.2817	43.6096	0.308674	0.202048	0.449793	0.325916
TCTATCCCGACT-GSM4431293_AP23.collapsed.HUMAN.dge.filtered.tsv.gz	GSM4431293_AP23.collapsed.HUMAN.dge.filtered.tsv.gz	1242	12	5	59.9768	-11.062	0.1429	0.369142	1.39978	0.115152
TCTATGCATGGT-GSM4431293_AP23.collapsed.HUMAN.dge.filtered.tsv.gz	GSM4431293_AP23.collapsed.HUMAN.dge.filtered.tsv.gz	1023	12	4	26.4507	-18.1371	0.139716	0.27837	0.782021	0.407418
TCTCACGTGCCG-GSM4431293_AP23.collapsed.HUMAN.dge.filtered.tsv.gz	GSM4431293_AP23.collapsed.HUMAN.dge.filtered.tsv.gz	915	12	4	18.9239	-32.66	0.120863	0.261565	0.606439	0
TCTCCCGCGTCC-GSM4431293_AP23.collapsed.HUMAN.dge.filtered.tsv.gz	GSM4431293_AP23.collapsed.HUMAN.dge.filtered.tsv.gz	1735	12	5	56.2756	-9.08688	0.113639	0.343807	1.34772	0.0945026
TCTCGGGTGCGG-GSM4431293_AP23.collapsed.HUMAN.dge.filtered.tsv.gz	GSM4431293_AP23.collapsed.HUMAN.dge.filtered.tsv.gz	1347	12	5	59.9118	-12.3136	0.154073	0.342321	0.559895	0.111404
TCTCTCAGTTGG-GSM4431293_AP23.collapsed.HUMAN.dge.filtered.tsv.gz	GSM4431293_AP23.collapsed.HUMAN.dge.filtered.tsv.gz	904	12	8	64.878	-31.5	0.110899	0.289714	0.48999	0
TCTGTTACACCG-GSM4431293_AP23.collapsed.HUMAN.dge.filtered.tsv.gz	GSM4431293_AP23.collapsed.HUMAN.dge.filtered.tsv.gz	918	12	4	33.4078	12.9139	0.390962	0.257741	0.462098	0
TCTTGCACAACA-GSM4431293_AP23.collapsed.HUMAN.dge.filtered.tsv.gz	GSM4431293_AP23.collapsed.HUMAN.dge.filtered.tsv.gz	1230	12	4	56.7645	-5.81122	0.161583	0.404537	1.46969	0.309058
TGAAAATGGGAG-GSM4431293_AP23.collapsed.HUMAN.dge.filtered.tsv.gz	GSM4431293_AP23.collapsed.HUMAN.dge.filtered.tsv.gz	1133	12	5	53.7912	-6.13066	0.0759284	0.299046	1.07293	0
TGAAACCAGTCA-GSM4431293_AP23.collapsed.HUMAN.dge.filtered.tsv.gz	GSM4431293_AP23.collapsed.HUMAN.dge.filtered.tsv.gz	1037	12	5	55.6871	-4.74453	0.141202	0.30697	0.672829	0
TGAAAGCTATAG-GSM4431293_AP23.collapsed.HUMAN.dge.filtered.tsv.gz	GSM4431293_AP23.collapsed.HUMAN.dge.filtered.tsv.gz	1003	12	3	31.599	29.3366	0.104194	0.220889	0.762699	0.122224
TGAAGTAGCGGT-GSM4431293_AP23.collapsed.HUMAN.dge.filtered.tsv.gz	GSM4431293_AP23.collapsed.HUMAN.dge.filtered.tsv.gz	1372	12	5	67.3328	-14.7604	0.158332	0.409272	0.733007	0.147149
TGAATAGGACAG-GSM4431293_AP23.collapsed.HUMAN.dge.filtered.tsv.gz	GSM4431293_AP23.collapsed.HUMAN.dge.filtered.tsv.gz	972	12	3	-1.16009	58.7927	0.100271	0.107938	0	0.21393
TGACAATCGGCT-GSM4431293_AP23.collapsed.HUMAN.dge.filtered.tsv.gz	GSM4431293_AP23.collapsed.HUMAN.dge.filtered.tsv.gz	1950	12	3	20.2592	44.4034	0.387372	0.24978	0.525518	0.404746
TGACGAGGATGG-GSM4431293_AP23.collapsed.HUMAN.dge.filtered.tsv.gz	GSM4431293_AP23.collapsed.HUMAN.dge.filtered.tsv.gz	1507	12	5	61.3366	-8.66538	0.0792563	0.404988	1.17288	0.139125
TGACGCTATAAC-GSM4431293_AP23.collapsed.HUMAN.dge.filtered.tsv.gz	GSM4431293_AP23.collapsed.HUMAN.dge.filtered.tsv.gz	1523	12	4	26.2054	-16.3145	0.239495	0.306546	0.921713	0.204943
TGAGAACGAACC-GSM4431293_AP23.collapsed.HUMAN.dge.filtered.tsv.gz	GSM4431293_AP23.collapsed.HUMAN.dge.filtered.tsv.gz	1464	12	5	60.9783	-9.71666	0.0845585	0.379984	0.729515	0.140503
TGAGACGTAGAA-GSM4431293_AP23.collapsed.HUMAN.dge.filtered.tsv.gz	GSM4431293_AP23.collapsed.HUMAN.dge.filtered.tsv.gz	1838	12	5	79.6074	-20.547	0.112774	0.484457	0.862853	0.594641
TGAGCGGCTTTG-GSM4431293_AP23.collapsed.HUMAN.dge.filtered.tsv.gz	GSM4431293_AP23.collapsed.HUMAN.dge.filtered.tsv.gz	1210	12	5	62.7094	-7.43071	0.136346	0.365276	0.997619	0.279601
TGAGGAACCGTG-GSM4431293_AP23.collapsed.HUMAN.dge.filtered.tsv.gz	GSM4431293_AP23.collapsed.HUMAN.dge.filtered.tsv.gz	898	12	3	21.1775	32.9265	0.164902	0.115409	0	0
TGAGGGGGCTGA-GSM4431293_AP23.collapsed.HUMAN.dge.filtered.tsv.gz	GSM4431293_AP23.collapsed.HUMAN.dge.filtered.tsv.gz	1121	12	4	53.3877	-14.7711	0.123655	0.298732	0.741585	0.256593
TGAGTCGCTAGT-GSM4431293_AP23.collapsed.HUMAN.dge.filtered.tsv.gz	GSM4431293_AP23.collapsed.HUMAN.dge.filtered.tsv.gz	1354	12	5	65.1483	-11.231	0.107809	0.366687	1.20543	0.107211
TGAGTTCTTCAT-GSM4431293_AP23.collapsed.HUMAN.dge.filtered.tsv.gz	GSM4431293_AP23.collapsed.HUMAN.dge.filtered.tsv.gz	1012	12	3	32.0808	32.1057	0.14493	0.20982	0	0.127144
TGATAGCCGGAG-GSM4431293_AP23.collapsed.HUMAN.dge.filtered.tsv.gz	GSM4431293_AP23.collapsed.HUMAN.dge.filtered.tsv.gz	1226	12	4	52.4499	-12.0896	0.13371	0.340344	0.749967	0.11683
TGATCTTGCTCT-GSM4431293_AP23.collapsed.HUMAN.dge.filtered.tsv.gz	GSM4431293_AP23.collapsed.HUMAN.dge.filtered.tsv.gz	1636	12	5	65.8131	-6.91748	0.134569	0.418766	1.33276	0.277744
TGCACAGTAAAG-GSM4431293_AP23.collapsed.HUMAN.dge.filtered.tsv.gz	GSM4431293_AP23.collapsed.HUMAN.dge.filtered.tsv.gz	973	12	5	59.3042	-11.2867	0.111843	0.304374	1.22617	0.448853
TGCAGAATCAGT-GSM4431293_AP23.collapsed.HUMAN.dge.filtered.tsv.gz	GSM4431293_AP23.collapsed.HUMAN.dge.filtered.tsv.gz	1618	12	3	32.4172	32.9526	0.113869	0.267904	0.328413	0.563667
TGCAGATGTTAT-GSM4431293_AP23.collapsed.HUMAN.dge.filtered.tsv.gz	GSM4431293_AP23.collapsed.HUMAN.dge.filtered.tsv.gz	1198	12	5	64.7018	-8.27169	0.0851311	0.417042	0.956387	0
TGCATGAACGTA-GSM4431293_AP23.collapsed.HUMAN.dge.filtered.tsv.gz	GSM4431293_AP23.collapsed.HUMAN.dge.filtered.tsv.gz	1188	12	4	30.1589	0.0218123	0.342562	0.303662	1.29793	0.25002
TGCATTTCGTTC-GSM4431293_AP23.collapsed.HUMAN.dge.filtered.tsv.gz	GSM4431293_AP23.collapsed.HUMAN.dge.filtered.tsv.gz	1150	12	5	59.7209	-3.45027	0.141361	0.359315	1.3459	0
TGCCATTCCCCG-GSM4431293_AP23.collapsed.HUMAN.dge.filtered.tsv.gz	GSM4431293_AP23.collapsed.HUMAN.dge.filtered.tsv.gz	1538	12	5	80.4809	-20.0041	0.167408	0.45547	0.664489	0.27005
TGCCCCCTACCT-GSM4431293_AP23.collapsed.HUMAN.dge.filtered.tsv.gz	GSM4431293_AP23.collapsed.HUMAN.dge.filtered.tsv.gz	1888	12	3	22.312	40.9449	0.279833	0.207754	0.556355	0.253667
TGCCTACGGAAT-GSM4431293_AP23.collapsed.HUMAN.dge.filtered.tsv.gz	GSM4431293_AP23.collapsed.HUMAN.dge.filtered.tsv.gz	1210	12	5	59.3192	-9.49879	0.122453	0.34968	0.488244	0
TGCCTCCCCTAT-GSM4431293_AP23.collapsed.HUMAN.dge.filtered.tsv.gz	GSM4431293_AP23.collapsed.HUMAN.dge.filtered.tsv.gz	1643	12	4	51.9032	-38.8321	0.157564	0.402362	1.14017	0.386441
TGCCTGTGAAGG-GSM4431293_AP23.collapsed.HUMAN.dge.filtered.tsv.gz	GSM4431293_AP23.collapsed.HUMAN.dge.filtered.tsv.gz	903	12	4	26.5277	-16.2706	0.137436	0.250535	0.21002	0.366036
TGCCTTACATAC-GSM4431293_AP23.collapsed.HUMAN.dge.filtered.tsv.gz	GSM4431293_AP23.collapsed.HUMAN.dge.filtered.tsv.gz	1516	12	3	28.7467	28.9681	0.15981	0.27535	0.646757	0.248603
TGCGCCTCGCGT-GSM4431293_AP23.collapsed.HUMAN.dge.filtered.tsv.gz	GSM4431293_AP23.collapsed.HUMAN.dge.filtered.tsv.gz	1090	12	5	65.4221	-11.551	0.100861	0.373684	1.36119	0.167651
TGCGCCTCGTTC-GSM4431293_AP23.collapsed.HUMAN.dge.filtered.tsv.gz	GSM4431293_AP23.collapsed.HUMAN.dge.filtered.tsv.gz	1544	12	4	33.0609	11.9851	0.365102	0.247025	0.558609	0.100933
TGCGCTCGCGTC-GSM4431293_AP23.collapsed.HUMAN.dge.filtered.tsv.gz	GSM4431293_AP23.collapsed.HUMAN.dge.filtered.tsv.gz	1368	12	5	65.9186	-12.9108	0.0954669	0.39556	1.16007	0
TGCGCTGCGGAG-GSM4431293_AP23.collapsed.HUMAN.dge.filtered.tsv.gz	GSM4431293_AP23.collapsed.HUMAN.dge.filtered.tsv.gz	1358	12	3	24.6257	36.0114	0.17847	0.164216	0.172912	0.110341
TGCGGCCAGGGA-GSM4431293_AP23.collapsed.HUMAN.dge.filtered.tsv.gz	GSM4431293_AP23.collapsed.HUMAN.dge.filtered.tsv.gz	895	12	4	50.806	-4.4321	0.112792	0.308184	0.921373	0.140694
TGCTAGAGGGCA-GSM4431293_AP23.collapsed.HUMAN.dge.filtered.tsv.gz	GSM4431293_AP23.collapsed.HUMAN.dge.filtered.tsv.gz	1418	12	5	55.2634	21.5245	0.225516	0.317169	0.963078	0.108354
TGCTATTATTCG-GSM4431293_AP23.collapsed.HUMAN.dge.filtered.tsv.gz	GSM4431293_AP23.collapsed.HUMAN.dge.filtered.tsv.gz	1261	12	5	64.1009	-6.52872	0.135522	0.435766	1.77033	0.312108
TGCTCTTGCATC-GSM4431293_AP23.collapsed.HUMAN.dge.filtered.tsv.gz	GSM4431293_AP23.collapsed.HUMAN.dge.filtered.tsv.gz	1645	12	5	64.8164	-6.727	0.0979349	0.382455	1.26809	0.379725
TGCTTCGGTTGT-GSM4431293_AP23.collapsed.HUMAN.dge.filtered.tsv.gz	GSM4431293_AP23.collapsed.HUMAN.dge.filtered.tsv.gz	1176	12	5	60.4657	11.5676	0.11291	0.399896	0.874159	0.735115
TGCTTCGTGAAT-GSM4431293_AP23.collapsed.HUMAN.dge.filtered.tsv.gz	GSM4431293_AP23.collapsed.HUMAN.dge.filtered.tsv.gz	1192	12	3	19.8539	42.5589	0.300899	0.176283	0.545741	0.276786
TGGAGGTCATAG-GSM4431293_AP23.collapsed.HUMAN.dge.filtered.tsv.gz	GSM4431293_AP23.collapsed.HUMAN.dge.filtered.tsv.gz	1173	12	3	30.7365	32.1324	0.103223	0.219761	0.24833	0.157983
TGGAGTTAACCG-GSM4431293_AP23.collapsed.HUMAN.dge.filtered.tsv.gz	GSM4431293_AP23.collapsed.HUMAN.dge.filtered.tsv.gz	1280	12	5	60.0103	-7.82203	0.173392	0.308794	1.39952	0.310983
TGGATGTCAGTA-GSM4431293_AP23.collapsed.HUMAN.dge.filtered.tsv.gz	GSM4431293_AP23.collapsed.HUMAN.dge.filtered.tsv.gz	1667	12	3	20.1249	43.9076	0.346434	0.221136	0.442582	0.171915
TGGCACGCTTAA-GSM4431293_AP23.collapsed.HUMAN.dge.filtered.tsv.gz	GSM4431293_AP23.collapsed.HUMAN.dge.filtered.tsv.gz	1197	12	5	55.4698	-5.15408	0.144622	0.353912	1.04518	0.315002
TGGCCAAAGCAA-GSM4431293_AP23.collapsed.HUMAN.dge.filtered.tsv.gz	GSM4431293_AP23.collapsed.HUMAN.dge.filtered.tsv.gz	1401	12	4	36.5245	-49.7583	0.131022	0.375569	1.02749	0.213785
TGGCCAGGCGTG-GSM4431293_AP23.collapsed.HUMAN.dge.filtered.tsv.gz	GSM4431293_AP23.collapsed.HUMAN.dge.filtered.tsv.gz	1252	12	5	62.7243	-6.88536	0.0758411	0.382568	1.29536	0
TGGCGGGCAGTT-GSM4431293_AP23.collapsed.HUMAN.dge.filtered.tsv.gz	GSM4431293_AP23.collapsed.HUMAN.dge.filtered.tsv.gz	1733	12	4	26.5249	10.6113	0.431198	0.291839	0.676984	0
TGGCGGTACATA-GSM4431293_AP23.collapsed.HUMAN.dge.filtered.tsv.gz	GSM4431293_AP23.collapsed.HUMAN.dge.filtered.tsv.gz	965	12	4	36.0884	-64.8481	0.153763	0.226804	0.51479	0.201919
TGGCGTTCGCTG-GSM4431293_AP23.collapsed.HUMAN.dge.filtered.tsv.gz	GSM4431293_AP23.collapsed.HUMAN.dge.filtered.tsv.gz	1137	12	3	25.0475	30.003	0.0783882	0.176279	0.347168	0
TGGCTAGCAAAA-GSM4431293_AP23.collapsed.HUMAN.dge.filtered.tsv.gz	GSM4431293_AP23.collapsed.HUMAN.dge.filtered.tsv.gz	1080	12	4	69.3943	-40.8129	0.142094	0.319379	0.77842	0.126113
TGGCTGGATCAC-GSM4431293_AP23.collapsed.HUMAN.dge.filtered.tsv.gz	GSM4431293_AP23.collapsed.HUMAN.dge.filtered.tsv.gz	1033	12	7	40.9861	16.7097	0.179777	0.26385	0.155448	0.134721
TGGGGACGAGCG-GSM4431293_AP23.collapsed.HUMAN.dge.filtered.tsv.gz	GSM4431293_AP23.collapsed.HUMAN.dge.filtered.tsv.gz	1389	12	5	59.2327	-10.3167	0.119545	0.350311	0.936092	0
TGGGTGTATTAT-GSM4431293_AP23.collapsed.HUMAN.dge.filtered.tsv.gz	GSM4431293_AP23.collapsed.HUMAN.dge.filtered.tsv.gz	1948	12	5	67.0653	-14.8547	0.168985	0.471553	1.5439	0.364304
TGGTAGTCACAG-GSM4431293_AP23.collapsed.HUMAN.dge.filtered.tsv.gz	GSM4431293_AP23.collapsed.HUMAN.dge.filtered.tsv.gz	2029	12	4	26.0488	10.7295	0.473007	0.293065	0.613093	0.14494
TGGTGAGGTCAC-GSM4431293_AP23.collapsed.HUMAN.dge.filtered.tsv.gz	GSM4431293_AP23.collapsed.HUMAN.dge.filtered.tsv.gz	1220	12	3	19.4222	43.9869	0.319805	0.222928	0.352542	0.305537
TGGTTACCTGGG-GSM4431293_AP23.collapsed.HUMAN.dge.filtered.tsv.gz	GSM4431293_AP23.collapsed.HUMAN.dge.filtered.tsv.gz	1428	12	5	57.858	19.9748	0.280463	0.305151	0.562775	0.327708
TGTAACCTCGTG-GSM4431293_AP23.collapsed.HUMAN.dge.filtered.tsv.gz	GSM4431293_AP23.collapsed.HUMAN.dge.filtered.tsv.gz	1669	12	5	66.874	-19.3419	0.109922	0.390248	0.765436	0.090952
TGTCACAGGGTC-GSM4431293_AP23.collapsed.HUMAN.dge.filtered.tsv.gz	GSM4431293_AP23.collapsed.HUMAN.dge.filtered.tsv.gz	1369	12	3	27.3831	36.1915	0.122682	0.203382	0.671498	0.256379
TGTCACTGGCTG-GSM4431293_AP23.collapsed.HUMAN.dge.filtered.tsv.gz	GSM4431293_AP23.collapsed.HUMAN.dge.filtered.tsv.gz	1203	12	4	36.9377	-65.5451	0.164318	0.256839	0.413483	0
TGTCAGTTACAT-GSM4431293_AP23.collapsed.HUMAN.dge.filtered.tsv.gz	GSM4431293_AP23.collapsed.HUMAN.dge.filtered.tsv.gz	1309	12	3	20.0439	37.5091	0.213963	0.206081	0.612738	0.4833
TGTCCAAGACCT-GSM4431293_AP23.collapsed.HUMAN.dge.filtered.tsv.gz	GSM4431293_AP23.collapsed.HUMAN.dge.filtered.tsv.gz	1939	12	3	25.2465	37.7319	0.192157	0.230386	0.375697	0.116975
TGTCCAGTATAT-GSM4431293_AP23.collapsed.HUMAN.dge.filtered.tsv.gz	GSM4431293_AP23.collapsed.HUMAN.dge.filtered.tsv.gz	1566	12	5	66.1537	-10.722	0.146393	0.441855	0.843626	0.196336
TGTCCGAGACAC-GSM4431293_AP23.collapsed.HUMAN.dge.filtered.tsv.gz	GSM4431293_AP23.collapsed.HUMAN.dge.filtered.tsv.gz	1062	12	4	49.3248	-3.60249	0.121417	0.254754	0.828053	0
TGTCTAGGTCCG-GSM4431293_AP23.collapsed.HUMAN.dge.filtered.tsv.gz	GSM4431293_AP23.collapsed.HUMAN.dge.filtered.tsv.gz	1667	12	5	64.5476	-10.1067	0.182753	0.440732	1.47293	0.303367
TGTCTCAGCTCC-GSM4431293_AP23.collapsed.HUMAN.dge.filtered.tsv.gz	GSM4431293_AP23.collapsed.HUMAN.dge.filtered.tsv.gz	1295	12	5	60.5477	-4.43697	0.162305	0.3589	1.20345	0.153593
TGTCTCTCATGA-GSM4431293_AP23.collapsed.HUMAN.dge.filtered.tsv.gz	GSM4431293_AP23.collapsed.HUMAN.dge.filtered.tsv.gz	1438	12	3	25.3589	38.0254	0.252611	0.197304	0.823562	0.242684
TGTCTCTGGTGG-GSM4431293_AP23.collapsed.HUMAN.dge.filtered.tsv.gz	GSM4431293_AP23.collapsed.HUMAN.dge.filtered.tsv.gz	1161	12	5	62.1889	-6.53526	0.0889579	0.382814	1.59964	0.439826
TGTGAACTGAGA-GSM4431293_AP23.collapsed.HUMAN.dge.filtered.tsv.gz	GSM4431293_AP23.collapsed.HUMAN.dge.filtered.tsv.gz	1308	12	3	29.1811	35.2369	0.132385	0.241274	0.663977	0.463816
TGTGGCCAAACC-GSM4431293_AP23.collapsed.HUMAN.dge.filtered.tsv.gz	GSM4431293_AP23.collapsed.HUMAN.dge.filtered.tsv.gz	1169	12	5	58.1891	-5.28158	0.0988766	0.330698	1.20376	0.278789
TGTGGCTCGGGC-GSM4431293_AP23.collapsed.HUMAN.dge.filtered.tsv.gz	GSM4431293_AP23.collapsed.HUMAN.dge.filtered.tsv.gz	1103	12	3	31.6187	33.3165	0.135527	0.226361	0.646474	0.287968
TGTGGGGCGGAG-GSM4431293_AP23.collapsed.HUMAN.dge.filtered.tsv.gz	GSM4431293_AP23.collapsed.HUMAN.dge.filtered.tsv.gz	1075	12	3	30.6831	27.6975	0.19852	0.230452	0.620329	0.468791
TGTGGTGGCACA-GSM4431293_AP23.collapsed.HUMAN.dge.filtered.tsv.gz	GSM4431293_AP23.collapsed.HUMAN.dge.filtered.tsv.gz	1372	12	3	32.2098	30.6457	0.206678	0.242808	0.744298	0.469077
TGTGTAGTGCAC-GSM4431293_AP23.collapsed.HUMAN.dge.filtered.tsv.gz	GSM4431293_AP23.collapsed.HUMAN.dge.filtered.tsv.gz	1718	12	4	33.6059	13.483	0.353688	0.283814	0.931806	0.365599
TGTTGCGAGGAG-GSM4431293_AP23.collapsed.HUMAN.dge.filtered.tsv.gz	GSM4431293_AP23.collapsed.HUMAN.dge.filtered.tsv.gz	1089	12	4	45.03	-32.5604	0.151354	0.281098	1.18729	0.126594
TGTTGCGCCGCG-GSM4431293_AP23.collapsed.HUMAN.dge.filtered.tsv.gz	GSM4431293_AP23.collapsed.HUMAN.dge.filtered.tsv.gz	1445	12	3	29.8828	34.8103	0.13705	0.219867	0.64617	0.199038
TGTTTGAGGGGT-GSM4431293_AP23.collapsed.HUMAN.dge.filtered.tsv.gz	GSM4431293_AP23.collapsed.HUMAN.dge.filtered.tsv.gz	992	12	3	19.7691	41.2066	0.318854	0.234368	0.314983	0.272985
TGTTTGCAAGGG-GSM4431293_AP23.collapsed.HUMAN.dge.filtered.tsv.gz	GSM4431293_AP23.collapsed.HUMAN.dge.filtered.tsv.gz	962	12	3	24.9591	29.9157	0.080342	0.177375	0.466868	0.487917
TTAAAGCAGGCC-GSM4431293_AP23.collapsed.HUMAN.dge.filtered.tsv.gz	GSM4431293_AP23.collapsed.HUMAN.dge.filtered.tsv.gz	1692	12	4	26.4674	-19.3816	0.134209	0.281132	0.721502	0.219466
TTAAAGGAACAC-GSM4431293_AP23.collapsed.HUMAN.dge.filtered.tsv.gz	GSM4431293_AP23.collapsed.HUMAN.dge.filtered.tsv.gz	952	12	4	35.9716	-64.9054	0.197563	0.20961	0.627676	0.277469
TTACAGCTCCCC-GSM4431293_AP23.collapsed.HUMAN.dge.filtered.tsv.gz	GSM4431293_AP23.collapsed.HUMAN.dge.filtered.tsv.gz	1221	12	3	17.4379	27.7014	0.101478	0.180644	0.133456	0.38704
TTAGAGGAAGGT-GSM4431293_AP23.collapsed.HUMAN.dge.filtered.tsv.gz	GSM4431293_AP23.collapsed.HUMAN.dge.filtered.tsv.gz	1219	12	8	70.1039	-39.4465	0.137338	0.258355	0.574653	0
TTAGGCTGTGTG-GSM4431293_AP23.collapsed.HUMAN.dge.filtered.tsv.gz	GSM4431293_AP23.collapsed.HUMAN.dge.filtered.tsv.gz	1332	12	5	64.2651	14.7496	0.152297	0.347718	1.39782	0.147899
TTAGTGAATAGG-GSM4431293_AP23.collapsed.HUMAN.dge.filtered.tsv.gz	GSM4431293_AP23.collapsed.HUMAN.dge.filtered.tsv.gz	1577	12	4	38.4821	9.03122	0.467171	0.337546	1.01616	0.101285
TTAGTTCGCGCC-GSM4431293_AP23.collapsed.HUMAN.dge.filtered.tsv.gz	GSM4431293_AP23.collapsed.HUMAN.dge.filtered.tsv.gz	1641	12	3	16.6736	41.2329	0.374127	0.188801	0.15146	0.318799
TTCAAGCCCAAT-GSM4431293_AP23.collapsed.HUMAN.dge.filtered.tsv.gz	GSM4431293_AP23.collapsed.HUMAN.dge.filtered.tsv.gz	1024	12	4	27.0384	-15.137	0.100133	0.21964	0.301823	0.13079
TTCACAAGGTCT-GSM4431293_AP23.collapsed.HUMAN.dge.filtered.tsv.gz	GSM4431293_AP23.collapsed.HUMAN.dge.filtered.tsv.gz	1750	12	3	25.5169	37.2268	0.238779	0.225004	0.770147	0.179596
TTCACCGCAAGG-GSM4431293_AP23.collapsed.HUMAN.dge.filtered.tsv.gz	GSM4431293_AP23.collapsed.HUMAN.dge.filtered.tsv.gz	959	12	5	60.3201	-8.01296	0.080108	0.291656	1.27975	0
TTCAGTAATGAA-GSM4431293_AP23.collapsed.HUMAN.dge.filtered.tsv.gz	GSM4431293_AP23.collapsed.HUMAN.dge.filtered.tsv.gz	1282	12	3	18.8498	44.6645	0.367625	0.134281	0.125683	0.257215
TTCATCGCCGAG-GSM4431293_AP23.collapsed.HUMAN.dge.filtered.tsv.gz	GSM4431293_AP23.collapsed.HUMAN.dge.filtered.tsv.gz	1407	12	5	60.6919	-11.6184	0.109857	0.363845	1.06717	0.105951
TTCCAGGCATGG-GSM4431293_AP23.collapsed.HUMAN.dge.filtered.tsv.gz	GSM4431293_AP23.collapsed.HUMAN.dge.filtered.tsv.gz	1145	12	4	65.2082	-19.0872	0.067486	0.32529	1.87082	0.117014
TTCCCGACGTTT-GSM4431293_AP23.collapsed.HUMAN.dge.filtered.tsv.gz	GSM4431293_AP23.collapsed.HUMAN.dge.filtered.tsv.gz	2021	12	4	38.076	8.74042	0.422467	0.320031	1.27967	0.156409
