## Supplementary Table 1 for "Differential cell-ECM interaction of rhabdomyosarcoma subtypes regulated by PAX3-FOXO1" (part 9 of 9)

### Sheet: tSNE (continued)
Cell	sample	n_genes	Week	Sub_div	tSNE_1	tSNE_2	Embryonic_Score	Fetal_Score	FNRMS_Score	FPRMS_Score
TTCCGTGTGCCT-GSM4431293_AP23.collapsed.HUMAN.dge.filtered.tsv.gz	GSM4431293_AP23.collapsed.HUMAN.dge.filtered.tsv.gz	1186	12	5	62.4039	-5.49112	0.0633439	0.3933	1.25511	0.159769
TTCCTCGCCCGC-GSM4431293_AP23.collapsed.HUMAN.dge.filtered.tsv.gz	GSM4431293_AP23.collapsed.HUMAN.dge.filtered.tsv.gz	1386	12	5	55.9054	21.7186	0.256444	0.314816	0.513465	0.267788
TTCCTGCTCGAC-GSM4431293_AP23.collapsed.HUMAN.dge.filtered.tsv.gz	GSM4431293_AP23.collapsed.HUMAN.dge.filtered.tsv.gz	1041	12	5	60.2865	-7.81558	0.071188	0.36103	1.01591	0.169924
TTCGACCATCTT-GSM4431293_AP23.collapsed.HUMAN.dge.filtered.tsv.gz	GSM4431293_AP23.collapsed.HUMAN.dge.filtered.tsv.gz	1903	12	3	19.6815	40.1177	0.268862	0.245	0.701632	0.32301
TTCGGCGCTTCA-GSM4431293_AP23.collapsed.HUMAN.dge.filtered.tsv.gz	GSM4431293_AP23.collapsed.HUMAN.dge.filtered.tsv.gz	1245	12	5	61.3878	-6.2556	0.108203	0.406552	1.19268	0.307238
TTCTAACATTGC-GSM4431293_AP23.collapsed.HUMAN.dge.filtered.tsv.gz	GSM4431293_AP23.collapsed.HUMAN.dge.filtered.tsv.gz	1166	12	5	57.5607	-7.21496	0.122481	0.320413	0.915758	0.282077
TTCTCTCATACG-GSM4431293_AP23.collapsed.HUMAN.dge.filtered.tsv.gz	GSM4431293_AP23.collapsed.HUMAN.dge.filtered.tsv.gz	1056	12	5	59.9583	-5.25948	0.0931854	0.318468	0.819269	0.131389
TTCTTACTAAAG-GSM4431293_AP23.collapsed.HUMAN.dge.filtered.tsv.gz	GSM4431293_AP23.collapsed.HUMAN.dge.filtered.tsv.gz	1387	12	5	58.8017	-5.57302	0.147891	0.349019	1.3438	0.110524
TTGAAGGATTAG-GSM4431293_AP23.collapsed.HUMAN.dge.filtered.tsv.gz	GSM4431293_AP23.collapsed.HUMAN.dge.filtered.tsv.gz	1036	12	5	60.7177	-4.91165	0.105491	0.362157	0.702246	0.131212
TTGACGGGCGTC-GSM4431293_AP23.collapsed.HUMAN.dge.filtered.tsv.gz	GSM4431293_AP23.collapsed.HUMAN.dge.filtered.tsv.gz	1101	12	4	29.1903	-49.5074	0.192106	0.266398	0.991122	0
TTGAGTTATGGG-GSM4431293_AP23.collapsed.HUMAN.dge.filtered.tsv.gz	GSM4431293_AP23.collapsed.HUMAN.dge.filtered.tsv.gz	1053	12	7	38.4127	18.1561	0.300472	0.26545	0.354759	0.307458
TTGCCACAACTT-GSM4431293_AP23.collapsed.HUMAN.dge.filtered.tsv.gz	GSM4431293_AP23.collapsed.HUMAN.dge.filtered.tsv.gz	1016	12	3	33.0462	32.4877	0.101313	0.19899	0.387655	0.125796
TTGCCGCGAACG-GSM4431293_AP23.collapsed.HUMAN.dge.filtered.tsv.gz	GSM4431293_AP23.collapsed.HUMAN.dge.filtered.tsv.gz	898	12	3	27.6502	34.1165	0.160579	0.163428	0.411745	0.136649
TTGCGCTAAGAG-GSM4431293_AP23.collapsed.HUMAN.dge.filtered.tsv.gz	GSM4431293_AP23.collapsed.HUMAN.dge.filtered.tsv.gz	997	12	3	1.23248	55.1103	0.0939095	0.145835	0.447246	0.753764
TTGCTCTAGGAA-GSM4431293_AP23.collapsed.HUMAN.dge.filtered.tsv.gz	GSM4431293_AP23.collapsed.HUMAN.dge.filtered.tsv.gz	913	12	3	27.4655	33.321	0.0443767	0.148973	0.640099	0.513587
TTGGTATAACGG-GSM4431293_AP23.collapsed.HUMAN.dge.filtered.tsv.gz	GSM4431293_AP23.collapsed.HUMAN.dge.filtered.tsv.gz	1335	12	5	61.4997	-5.0168	0.084811	0.393336	1.04104	0.261213
TTGGTTGTGGCC-GSM4431293_AP23.collapsed.HUMAN.dge.filtered.tsv.gz	GSM4431293_AP23.collapsed.HUMAN.dge.filtered.tsv.gz	1118	12	4	25.005	-13.9391	0.170876	0.204689	0.732027	0.121872
TTGTCAATCGCA-GSM4431293_AP23.collapsed.HUMAN.dge.filtered.tsv.gz	GSM4431293_AP23.collapsed.HUMAN.dge.filtered.tsv.gz	1181	12	4	32.4564	-60.819	0.122509	0.246906	0.327697	0.121697
TTGTCACTTGAC-GSM4431293_AP23.collapsed.HUMAN.dge.filtered.tsv.gz	GSM4431293_AP23.collapsed.HUMAN.dge.filtered.tsv.gz	935	12	5	56.6434	1.49407	0.160526	0.346377	0.850004	0.46167
TTGTCGTACATT-GSM4431293_AP23.collapsed.HUMAN.dge.filtered.tsv.gz	GSM4431293_AP23.collapsed.HUMAN.dge.filtered.tsv.gz	1514	12	5	62.02	-6.42491	0.11169	0.393474	1.01969	0.205135
TTGTGATGTTGG-GSM4431293_AP23.collapsed.HUMAN.dge.filtered.tsv.gz	GSM4431293_AP23.collapsed.HUMAN.dge.filtered.tsv.gz	2143	12	5	66.6211	-6.74782	0.195389	0.476894	1.09307	0.314414
TTGTGCGGCTCG-GSM4431293_AP23.collapsed.HUMAN.dge.filtered.tsv.gz	GSM4431293_AP23.collapsed.HUMAN.dge.filtered.tsv.gz	1334	12	5	54.1467	24.0827	0.375536	0.378234	1.3587	0.379233
TTGTTTGCACTA-GSM4431293_AP23.collapsed.HUMAN.dge.filtered.tsv.gz	GSM4431293_AP23.collapsed.HUMAN.dge.filtered.tsv.gz	1367	12	5	60.6907	-8.91626	0.106899	0.356142	1.25147	0.10766
TTTCAAACGGTT-GSM4431293_AP23.collapsed.HUMAN.dge.filtered.tsv.gz	GSM4431293_AP23.collapsed.HUMAN.dge.filtered.tsv.gz	903	12	3	19.4357	39.0252	0.17827	0.208934	0.160457	0.278126
TTTCAATGCGAT-GSM4431293_AP23.collapsed.HUMAN.dge.filtered.tsv.gz	GSM4431293_AP23.collapsed.HUMAN.dge.filtered.tsv.gz	1205	12	3	31.7343	31.1327	0.122311	0.224095	0.133872	0.884183
TTTCGTTTCCTC-GSM4431293_AP23.collapsed.HUMAN.dge.filtered.tsv.gz	GSM4431293_AP23.collapsed.HUMAN.dge.filtered.tsv.gz	2070	12	5	67.0824	-8.96728	0.148097	0.449624	1.17896	0.562366
TTTGACTGGAAG-GSM4431293_AP23.collapsed.HUMAN.dge.filtered.tsv.gz	GSM4431293_AP23.collapsed.HUMAN.dge.filtered.tsv.gz	977	12	3	28.9752	33.1243	0.0520685	0.173081	0	0.483677
TTTGGGACGTAG-GSM4431293_AP23.collapsed.HUMAN.dge.filtered.tsv.gz	GSM4431293_AP23.collapsed.HUMAN.dge.filtered.tsv.gz	1148	12	3	1.64819	55.7025	0.104881	0.167941	0.13952	0.307404
TTTGTCTAGGCT-GSM4431293_AP23.collapsed.HUMAN.dge.filtered.tsv.gz	GSM4431293_AP23.collapsed.HUMAN.dge.filtered.tsv.gz	956	12	3	33.6915	34.7278	0.0914364	0.190357	0.333515	0.164932
TTTGTGAGATGT-GSM4431293_AP23.collapsed.HUMAN.dge.filtered.tsv.gz	GSM4431293_AP23.collapsed.HUMAN.dge.filtered.tsv.gz	2134	12	3	25.4986	37.4884	0.209678	0.231587	0.509717	0.258187
TTTGTTGATAAC-GSM4431293_AP23.collapsed.HUMAN.dge.filtered.tsv.gz	GSM4431293_AP23.collapsed.HUMAN.dge.filtered.tsv.gz	1169	12	4	50.9697	0.203362	0.117834	0.359297	1.34437	0.284125
TTTTAAGTCTAA-GSM4431293_AP23.collapsed.HUMAN.dge.filtered.tsv.gz	GSM4431293_AP23.collapsed.HUMAN.dge.filtered.tsv.gz	1716	12	4	31.0701	5.62413	0.378373	0.349347	1.21905	0.190729
TTTTCGCATTGA-GSM4431293_AP23.collapsed.HUMAN.dge.filtered.tsv.gz	GSM4431293_AP23.collapsed.HUMAN.dge.filtered.tsv.gz	946	12	5	48.8708	-3.81148	0.186592	0.253054	0.679727	0.314424
TTTTCGTGCGGA-GSM4431293_AP23.collapsed.HUMAN.dge.filtered.tsv.gz	GSM4431293_AP23.collapsed.HUMAN.dge.filtered.tsv.gz	1657	12	3	20.2761	38.1142	0.261345	0.151132	0.599771	0.15269
TTTTCTTGTCTT-GSM4431293_AP23.collapsed.HUMAN.dge.filtered.tsv.gz	GSM4431293_AP23.collapsed.HUMAN.dge.filtered.tsv.gz	1278	12	5	77.4807	-23.2066	0.124145	0.36159	0.764204	0.223323
TTTTTGCGTGTT-GSM4431293_AP23.collapsed.HUMAN.dge.filtered.tsv.gz	GSM4431293_AP23.collapsed.HUMAN.dge.filtered.tsv.gz	886	12	4	45.7431	-13.7303	0.159724	0.238661	0.973852	0.141724
AAAAAAAAAAAA-GSM4431287_AP30.collapsed.HUMAN.dge.filtered.tsv.gz	GSM4431287_AP30.collapsed.HUMAN.dge.filtered.tsv.gz	1777	7	2	-25.7697	-29.2152	0.304038	0.231747	0.580011	0.502676
AAAAACAACTCA-GSM4431287_AP30.collapsed.HUMAN.dge.filtered.tsv.gz	GSM4431287_AP30.collapsed.HUMAN.dge.filtered.tsv.gz	1155	7	2	-10.3861	-5.36165	0.2746	0.122496	0.597125	0.12823
AAAAACTGCATT-GSM4431287_AP30.collapsed.HUMAN.dge.filtered.tsv.gz	GSM4431287_AP30.collapsed.HUMAN.dge.filtered.tsv.gz	969	7	2	-17.8766	-34.2131	0.212141	0.117048	0.206407	0
AAAAAGCACTAG-GSM4431287_AP30.collapsed.HUMAN.dge.filtered.tsv.gz	GSM4431287_AP30.collapsed.HUMAN.dge.filtered.tsv.gz	2054	7	2	0.619516	-21.2544	0.301864	0.208528	0.66176	0
AAAAAGTATTGG-GSM4431287_AP30.collapsed.HUMAN.dge.filtered.tsv.gz	GSM4431287_AP30.collapsed.HUMAN.dge.filtered.tsv.gz	787	7	2	0.0740889	-34.7238	0.180245	0.139644	0.536311	0.154934
AAAACACACAGG-GSM4431287_AP30.collapsed.HUMAN.dge.filtered.tsv.gz	GSM4431287_AP30.collapsed.HUMAN.dge.filtered.tsv.gz	578	7	1	-50.2818	-32.0121	0.143076	0.0761587	0.406424	0
AAAACACGCGAA-GSM4431287_AP30.collapsed.HUMAN.dge.filtered.tsv.gz	GSM4431287_AP30.collapsed.HUMAN.dge.filtered.tsv.gz	911	7	2	-18.8478	-21.6116	0.194322	0.137857	0.49151	0.141637
AAAACCAATCGA-GSM4431287_AP30.collapsed.HUMAN.dge.filtered.tsv.gz	GSM4431287_AP30.collapsed.HUMAN.dge.filtered.tsv.gz	2658	7	2	-16.8376	-21.1783	0.38729	0.165151	0.353787	0.240257
AAAAGAGGTTGC-GSM4431287_AP30.collapsed.HUMAN.dge.filtered.tsv.gz	GSM4431287_AP30.collapsed.HUMAN.dge.filtered.tsv.gz	952	7	2	-7.29263	-33.4248	0.193066	0.12284	0	0.143441
AAAAGCACTGCC-GSM4431287_AP30.collapsed.HUMAN.dge.filtered.tsv.gz	GSM4431287_AP30.collapsed.HUMAN.dge.filtered.tsv.gz	1376	7	2	-18.1918	8.78184	0.29113	0.147103	0.175742	0
AAAAGCGTCGAC-GSM4431287_AP30.collapsed.HUMAN.dge.filtered.tsv.gz	GSM4431287_AP30.collapsed.HUMAN.dge.filtered.tsv.gz	1213	7	1	-50.2964	34.2844	0.357063	0.0670011	0.185939	0
AAAAGTCTCGGT-GSM4431287_AP30.collapsed.HUMAN.dge.filtered.tsv.gz	GSM4431287_AP30.collapsed.HUMAN.dge.filtered.tsv.gz	1776	7	1	-55.2087	1.54815	0.369245	0.132027	0.154173	0
AAAATATATGTT-GSM4431287_AP30.collapsed.HUMAN.dge.filtered.tsv.gz	GSM4431287_AP30.collapsed.HUMAN.dge.filtered.tsv.gz	1710	7	2	-13.1384	19.6277	0.398233	0.17037	0.467784	0
AAAATCAGACCA-GSM4431287_AP30.collapsed.HUMAN.dge.filtered.tsv.gz	GSM4431287_AP30.collapsed.HUMAN.dge.filtered.tsv.gz	847	7	2	-6.61019	-51.7788	0.127115	0.101615	0.172332	0
AAAATCCGCCGT-GSM4431287_AP30.collapsed.HUMAN.dge.filtered.tsv.gz	GSM4431287_AP30.collapsed.HUMAN.dge.filtered.tsv.gz	942	7	2	-35.8167	-7.7527	0.306851	0.114938	0	0
AAAATGGAGAAT-GSM4431287_AP30.collapsed.HUMAN.dge.filtered.tsv.gz	GSM4431287_AP30.collapsed.HUMAN.dge.filtered.tsv.gz	1117	7	2	-17.2138	-26.4435	0.35322	0.123752	0.149121	0.258477
AAAATGTCGGAG-GSM4431287_AP30.collapsed.HUMAN.dge.filtered.tsv.gz	GSM4431287_AP30.collapsed.HUMAN.dge.filtered.tsv.gz	1088	7	2	-38.4127	-34.6558	0.371568	0.140389	0.229155	0
AAAATTGGAGGA-GSM4431287_AP30.collapsed.HUMAN.dge.filtered.tsv.gz	GSM4431287_AP30.collapsed.HUMAN.dge.filtered.tsv.gz	1007	7	2	-18.9817	-33.9015	0.207583	0.133242	0.306187	0
AAACAATGGATG-GSM4431287_AP30.collapsed.HUMAN.dge.filtered.tsv.gz	GSM4431287_AP30.collapsed.HUMAN.dge.filtered.tsv.gz	1001	7	1	-24.3393	53.1557	0.485406	0.102311	0	0
AAACACTTTGAC-GSM4431287_AP30.collapsed.HUMAN.dge.filtered.tsv.gz	GSM4431287_AP30.collapsed.HUMAN.dge.filtered.tsv.gz	727	7	2	-32.6592	-36.443	0.238968	0.15334	0	0.15992
AAACAGGTCACC-GSM4431287_AP30.collapsed.HUMAN.dge.filtered.tsv.gz	GSM4431287_AP30.collapsed.HUMAN.dge.filtered.tsv.gz	1112	7	2	-37.8619	-28.0057	0.290139	0.103134	0.146368	0.126852
AAACAGTGTTTA-GSM4431287_AP30.collapsed.HUMAN.dge.filtered.tsv.gz	GSM4431287_AP30.collapsed.HUMAN.dge.filtered.tsv.gz	750	7	2	-30.5854	-32.2938	0.192326	0.123142	0.549005	0.158601
AAACCCCGCGGG-GSM4431287_AP30.collapsed.HUMAN.dge.filtered.tsv.gz	GSM4431287_AP30.collapsed.HUMAN.dge.filtered.tsv.gz	1699	7	2	-27.4838	-15.5936	0.245169	0.150508	0.63939	0.0957211
AAACCGTAGTAA-GSM4431287_AP30.collapsed.HUMAN.dge.filtered.tsv.gz	GSM4431287_AP30.collapsed.HUMAN.dge.filtered.tsv.gz	2566	7	1	-44.5446	-24.957	0.382347	0.158008	0.287245	0.0713409
AAACGCTGGGGG-GSM4431287_AP30.collapsed.HUMAN.dge.filtered.tsv.gz	GSM4431287_AP30.collapsed.HUMAN.dge.filtered.tsv.gz	1788	7	1	-32.3225	31.8609	0.487228	0.131304	0.40948	0
AAACGGGCAATC-GSM4431287_AP30.collapsed.HUMAN.dge.filtered.tsv.gz	GSM4431287_AP30.collapsed.HUMAN.dge.filtered.tsv.gz	627	7	2	-41.0308	-47.7621	0.19757	0.0755547	0.441533	0.169562
AAACGGTCCAAT-GSM4431287_AP30.collapsed.HUMAN.dge.filtered.tsv.gz	GSM4431287_AP30.collapsed.HUMAN.dge.filtered.tsv.gz	2051	7	1	-38.5069	49.7767	0.492838	0.184521	0.29652	0.329552
AAACTATATCTC-GSM4431287_AP30.collapsed.HUMAN.dge.filtered.tsv.gz	GSM4431287_AP30.collapsed.HUMAN.dge.filtered.tsv.gz	970	7	2	-16.8548	-30.4074	0.192449	0.166104	0.207194	0.275443
AAACTTGCGTCG-GSM4431287_AP30.collapsed.HUMAN.dge.filtered.tsv.gz	GSM4431287_AP30.collapsed.HUMAN.dge.filtered.tsv.gz	723	7	2	7.05628	-38.8759	0.147344	0.133117	0.232744	0
AAAGAGGGGGAG-GSM4431287_AP30.collapsed.HUMAN.dge.filtered.tsv.gz	GSM4431287_AP30.collapsed.HUMAN.dge.filtered.tsv.gz	800	7	2	-33.9384	-42.8234	0.185546	0.0890101	0.173321	0
AAAGCTCGCTAA-GSM4431287_AP30.collapsed.HUMAN.dge.filtered.tsv.gz	GSM4431287_AP30.collapsed.HUMAN.dge.filtered.tsv.gz	1255	7	2	-15.5629	-31.506	0.158934	0.131663	0.135783	0
AAAGGAGAGATG-GSM4431287_AP30.collapsed.HUMAN.dge.filtered.tsv.gz	GSM4431287_AP30.collapsed.HUMAN.dge.filtered.tsv.gz	3103	7	3	3.0385	43.848	0.41882	0.188403	0.0648213	1.10953
AAAGGATCCTGC-GSM4431287_AP30.collapsed.HUMAN.dge.filtered.tsv.gz	GSM4431287_AP30.collapsed.HUMAN.dge.filtered.tsv.gz	1736	7	2	-41.9814	-23.5903	0.356552	0.162927	0.223445	0
AAAGGCAGAATA-GSM4431287_AP30.collapsed.HUMAN.dge.filtered.tsv.gz	GSM4431287_AP30.collapsed.HUMAN.dge.filtered.tsv.gz	1679	7	1	-38.536	43.9578	0.44095	0.139357	0.584028	0.270202
AAAGGGCACCCT-GSM4431287_AP30.collapsed.HUMAN.dge.filtered.tsv.gz	GSM4431287_AP30.collapsed.HUMAN.dge.filtered.tsv.gz	2708	7	1	-0.0895351	33.8726	0.321389	0.121138	0.243947	0.182397
AAAGGGTGAAGC-GSM4431287_AP30.collapsed.HUMAN.dge.filtered.tsv.gz	GSM4431287_AP30.collapsed.HUMAN.dge.filtered.tsv.gz	1508	7	2	-26.5928	-23.8345	0.295965	0.171551	0.562961	0.424385
AAAGGTGGTTAA-GSM4431287_AP30.collapsed.HUMAN.dge.filtered.tsv.gz	GSM4431287_AP30.collapsed.HUMAN.dge.filtered.tsv.gz	1445	7	1	-57.6908	-15.4041	0.377115	0.111201	0.370599	0.321185
AAAGTAGCGCAT-GSM4431287_AP30.collapsed.HUMAN.dge.filtered.tsv.gz	GSM4431287_AP30.collapsed.HUMAN.dge.filtered.tsv.gz	653	7	2	-6.65104	-7.63067	0.132235	0.109156	0.688091	0.161334
AAAGTCTCGGGG-GSM4431287_AP30.collapsed.HUMAN.dge.filtered.tsv.gz	GSM4431287_AP30.collapsed.HUMAN.dge.filtered.tsv.gz	1082	7	1	-34.623	38.31	0.406809	0.110191	0.154152	0.133598
AAAGTGTAAGGG-GSM4431287_AP30.collapsed.HUMAN.dge.filtered.tsv.gz	GSM4431287_AP30.collapsed.HUMAN.dge.filtered.tsv.gz	1067	7	1	-25.9506	52.0633	0.43815	0.105568	0	0
AAAGTTAATGGT-GSM4431287_AP30.collapsed.HUMAN.dge.filtered.tsv.gz	GSM4431287_AP30.collapsed.HUMAN.dge.filtered.tsv.gz	1537	7	1	-36.5348	-13.6212	0.316446	0.156667	0.123289	0
AAAGTTCGAAGG-GSM4431287_AP30.collapsed.HUMAN.dge.filtered.tsv.gz	GSM4431287_AP30.collapsed.HUMAN.dge.filtered.tsv.gz	826	7	1	-46.4722	29.8779	0.265061	0.0687238	0.521376	0
AAATAGCCAAGA-GSM4431287_AP30.collapsed.HUMAN.dge.filtered.tsv.gz	GSM4431287_AP30.collapsed.HUMAN.dge.filtered.tsv.gz	1331	7	2	-30.595	-31.4675	0.265556	0.142357	0.445853	0.230915
AAATCGCGGTGG-GSM4431287_AP30.collapsed.HUMAN.dge.filtered.tsv.gz	GSM4431287_AP30.collapsed.HUMAN.dge.filtered.tsv.gz	853	7	2	-29.0807	-50.3804	0.289983	0.109784	0.250746	0.149005
AAATCGGTAGAG-GSM4431287_AP30.collapsed.HUMAN.dge.filtered.tsv.gz	GSM4431287_AP30.collapsed.HUMAN.dge.filtered.tsv.gz	1399	7	2	-38.321	-29.9102	0.402224	0.160404	0.308627	0
AAATCTTCTCAG-GSM4431287_AP30.collapsed.HUMAN.dge.filtered.tsv.gz	GSM4431287_AP30.collapsed.HUMAN.dge.filtered.tsv.gz	2340	7	1	-49.0537	45.8315	0.43525	0.0975985	0.40529	0.0736612
AAATTAGCTGCT-GSM4431287_AP30.collapsed.HUMAN.dge.filtered.tsv.gz	GSM4431287_AP30.collapsed.HUMAN.dge.filtered.tsv.gz	788	7	2	-23.7175	-23.7781	0.195316	0.163342	0.401475	0
AAATTAGGGTTT-GSM4431287_AP30.collapsed.HUMAN.dge.filtered.tsv.gz	GSM4431287_AP30.collapsed.HUMAN.dge.filtered.tsv.gz	1674	7	1	-34.0275	36.8863	0.480934	0.113816	0.227664	0
AAATTTTTTTGG-GSM4431287_AP30.collapsed.HUMAN.dge.filtered.tsv.gz	GSM4431287_AP30.collapsed.HUMAN.dge.filtered.tsv.gz	2293	7	1	-38.1367	30.7994	0.456298	0.112617	0.605667	0
AACAAATGATCG-GSM4431287_AP30.collapsed.HUMAN.dge.filtered.tsv.gz	GSM4431287_AP30.collapsed.HUMAN.dge.filtered.tsv.gz	615	7	6	4.56378	-74.7487	0.187881	0.0590065	0.245855	0
AACAACACCGGT-GSM4431287_AP30.collapsed.HUMAN.dge.filtered.tsv.gz	GSM4431287_AP30.collapsed.HUMAN.dge.filtered.tsv.gz	727	7	2	-16.6178	-33.9245	0.217319	0.116257	0.186659	0.161771
AACAACATCCAT-GSM4431287_AP30.collapsed.HUMAN.dge.filtered.tsv.gz	GSM4431287_AP30.collapsed.HUMAN.dge.filtered.tsv.gz	1844	7	3	-2.62988	41.7854	0.458185	0.125851	0.147442	0.259622
AACAAGAACAAA-GSM4431287_AP30.collapsed.HUMAN.dge.filtered.tsv.gz	GSM4431287_AP30.collapsed.HUMAN.dge.filtered.tsv.gz	834	7	1	-37.2687	-14.6672	0.197658	0.0877577	0.441797	0
AACAAGCGACCG-GSM4431287_AP30.collapsed.HUMAN.dge.filtered.tsv.gz	GSM4431287_AP30.collapsed.HUMAN.dge.filtered.tsv.gz	2593	7	1	-20.1291	25.3232	0.479328	0.171137	0.551822	0
AACAAGCTACAT-GSM4431287_AP30.collapsed.HUMAN.dge.filtered.tsv.gz	GSM4431287_AP30.collapsed.HUMAN.dge.filtered.tsv.gz	905	7	2	-55.5562	-48.0002	0.261449	0.105709	0.168418	0
AACACAACACAT-GSM4431287_AP30.collapsed.HUMAN.dge.filtered.tsv.gz	GSM4431287_AP30.collapsed.HUMAN.dge.filtered.tsv.gz	820	7	1	-25.313	-12.7898	0.311417	0.11385	0.179284	0
AACACATCACGG-GSM4431287_AP30.collapsed.HUMAN.dge.filtered.tsv.gz	GSM4431287_AP30.collapsed.HUMAN.dge.filtered.tsv.gz	3321	7	1	-24.7962	23.1992	0.449596	0.18906	0.445966	0.22052
AACACCCATCAA-GSM4431287_AP30.collapsed.HUMAN.dge.filtered.tsv.gz	GSM4431287_AP30.collapsed.HUMAN.dge.filtered.tsv.gz	2527	7	2	-2.55159	-12.7135	0.298355	0.209477	0.670351	0.248827
AACACTATGCCT-GSM4431287_AP30.collapsed.HUMAN.dge.filtered.tsv.gz	GSM4431287_AP30.collapsed.HUMAN.dge.filtered.tsv.gz	1350	7	2	-25.5081	-24.9855	0.284585	0.136726	0.530421	0.114925
AACAGCGGCCTT-GSM4431287_AP30.collapsed.HUMAN.dge.filtered.tsv.gz	GSM4431287_AP30.collapsed.HUMAN.dge.filtered.tsv.gz	1444	7	1	-22.2296	13.9124	0.368962	0.131305	0.681435	0
AACAGTTCCAAG-GSM4431287_AP30.collapsed.HUMAN.dge.filtered.tsv.gz	GSM4431287_AP30.collapsed.HUMAN.dge.filtered.tsv.gz	1941	7	1	-17.7249	23.5407	0.428874	0.178065	0.201212	0
AACATCGCATAG-GSM4431287_AP30.collapsed.HUMAN.dge.filtered.tsv.gz	GSM4431287_AP30.collapsed.HUMAN.dge.filtered.tsv.gz	823	7	1	-38.9924	21.6426	0.239177	0.0877179	0.354882	0.196587
AACATGGGCTCC-GSM4431287_AP30.collapsed.HUMAN.dge.filtered.tsv.gz	GSM4431287_AP30.collapsed.HUMAN.dge.filtered.tsv.gz	1913	7	2	-13.101	-11.0116	0.312976	0.202562	0.653426	0.0902357
AACATTTCGCAG-GSM4431287_AP30.collapsed.HUMAN.dge.filtered.tsv.gz	GSM4431287_AP30.collapsed.HUMAN.dge.filtered.tsv.gz	1711	7	2	4.11159	-29.2088	0.203859	0.214943	0.703915	0
AACATTTGATGC-GSM4431287_AP30.collapsed.HUMAN.dge.filtered.tsv.gz	GSM4431287_AP30.collapsed.HUMAN.dge.filtered.tsv.gz	636	7	2	10.0423	-26.5808	0.18452	0.122808	0.895202	0.17214
AACCAAAACCTG-GSM4431287_AP30.collapsed.HUMAN.dge.filtered.tsv.gz	GSM4431287_AP30.collapsed.HUMAN.dge.filtered.tsv.gz	2024	7	2	-47.91	-36.8158	0.375323	0.209049	0.314565	0.309632
AACCAACGTATT-GSM4431287_AP30.collapsed.HUMAN.dge.filtered.tsv.gz	GSM4431287_AP30.collapsed.HUMAN.dge.filtered.tsv.gz	1392	7	2	-9.49624	-31.2671	0.393155	0.14092	0.482374	0.151575
AACCATCGGCTC-GSM4431287_AP30.collapsed.HUMAN.dge.filtered.tsv.gz	GSM4431287_AP30.collapsed.HUMAN.dge.filtered.tsv.gz	1282	7	3	2.35842	23.592	0.184732	0.106369	0.131482	0.495689
AACCCGATGGAG-GSM4431287_AP30.collapsed.HUMAN.dge.filtered.tsv.gz	GSM4431287_AP30.collapsed.HUMAN.dge.filtered.tsv.gz	1225	7	2	-15.7928	-24.4641	0.323267	0.184752	0.572272	0
AACGAGGCTGAC-GSM4431287_AP30.collapsed.HUMAN.dge.filtered.tsv.gz	GSM4431287_AP30.collapsed.HUMAN.dge.filtered.tsv.gz	1169	7	1	-57.7232	-28.5789	0.246951	0.0748265	0.190575	0
AACGCACACCTC-GSM4431287_AP30.collapsed.HUMAN.dge.filtered.tsv.gz	GSM4431287_AP30.collapsed.HUMAN.dge.filtered.tsv.gz	2087	7	1	-53.9317	-13.2202	0.345628	0.135707	0.353062	0.247107
AACGCCATGGCA-GSM4431287_AP30.collapsed.HUMAN.dge.filtered.tsv.gz	GSM4431287_AP30.collapsed.HUMAN.dge.filtered.tsv.gz	1034	7	2	-26.6085	-24.0203	0.278424	0.166838	0.388654	0.134873
AACGGTTACTGG-GSM4431287_AP30.collapsed.HUMAN.dge.filtered.tsv.gz	GSM4431287_AP30.collapsed.HUMAN.dge.filtered.tsv.gz	1223	7	2	-31.5633	-37.8378	0.108737	0.132415	0.141883	0.122965
AACGTAAGAGTT-GSM4431287_AP30.collapsed.HUMAN.dge.filtered.tsv.gz	GSM4431287_AP30.collapsed.HUMAN.dge.filtered.tsv.gz	2603	7	1	-36.6485	49.0508	0.542671	0.128293	0.358189	0
AACGTAAGATCC-GSM4431287_AP30.collapsed.HUMAN.dge.filtered.tsv.gz	GSM4431287_AP30.collapsed.HUMAN.dge.filtered.tsv.gz	1745	7	2	-4.38688	-15.4207	0.303752	0.217316	0.950448	0.189991
AACGTAAGTTAA-GSM4431287_AP30.collapsed.HUMAN.dge.filtered.tsv.gz	GSM4431287_AP30.collapsed.HUMAN.dge.filtered.tsv.gz	887	7	6	3.94579	-73.0737	0.23871	0.0988318	0.488892	0.127536
AACGTCACCTGT-GSM4431287_AP30.collapsed.HUMAN.dge.filtered.tsv.gz	GSM4431287_AP30.collapsed.HUMAN.dge.filtered.tsv.gz	1859	7	1	-33.7809	34.4836	0.376773	0.110428	0.105246	0.0912131
AACGTCATATTC-GSM4431287_AP30.collapsed.HUMAN.dge.filtered.tsv.gz	GSM4431287_AP30.collapsed.HUMAN.dge.filtered.tsv.gz	1305	7	3	-3.17261	38.0781	0.325324	0.106671	0.135414	0.117359
AACGTGCACAGG-GSM4431287_AP30.collapsed.HUMAN.dge.filtered.tsv.gz	GSM4431287_AP30.collapsed.HUMAN.dge.filtered.tsv.gz	1145	7	1	-59.8428	-20.1462	0.329611	0.0803659	0.146555	0
AACGTGTCCACG-GSM4431287_AP30.collapsed.HUMAN.dge.filtered.tsv.gz	GSM4431287_AP30.collapsed.HUMAN.dge.filtered.tsv.gz	2815	7	2	-31.6242	-29.3828	0.372902	0.15248	0.716108	0.217877
AACGTTAATTGA-GSM4431287_AP30.collapsed.HUMAN.dge.filtered.tsv.gz	GSM4431287_AP30.collapsed.HUMAN.dge.filtered.tsv.gz	794	7	1	-51.7159	-23.3277	0.247295	0.0803158	0	0
AACTAAGAGTTC-GSM4431287_AP30.collapsed.HUMAN.dge.filtered.tsv.gz	GSM4431287_AP30.collapsed.HUMAN.dge.filtered.tsv.gz	1332	7	1	-65.8645	32.5407	0.424816	0.0938352	0	0.238679
AACTACAAATCC-GSM4431287_AP30.collapsed.HUMAN.dge.filtered.tsv.gz	GSM4431287_AP30.collapsed.HUMAN.dge.filtered.tsv.gz	710	7	2	-44.1202	-47.8114	0.201504	0.0938026	0.277838	0.153566
AACTCGCCTGGC-GSM4431287_AP30.collapsed.HUMAN.dge.filtered.tsv.gz	GSM4431287_AP30.collapsed.HUMAN.dge.filtered.tsv.gz	2697	7	3	0.433527	60.0779	0.22979	0.130105	0.0664938	0.618664
AACTCGGATGGT-GSM4431287_AP30.collapsed.HUMAN.dge.filtered.tsv.gz	GSM4431287_AP30.collapsed.HUMAN.dge.filtered.tsv.gz	1136	7	2	-30.5037	-31.4176	0.262837	0.134003	0.146442	0.126917
AACTTCGTCACG-GSM4431287_AP30.collapsed.HUMAN.dge.filtered.tsv.gz	GSM4431287_AP30.collapsed.HUMAN.dge.filtered.tsv.gz	1572	7	2	-36.6179	-11.4412	0.361757	0.122212	0.234985	0.140376
AACTTGAGGGCG-GSM4431287_AP30.collapsed.HUMAN.dge.filtered.tsv.gz	GSM4431287_AP30.collapsed.HUMAN.dge.filtered.tsv.gz	938	7	2	-29.4274	-13.4179	0.182166	0.124273	0.165664	0.143576
AACTTGGGGATC-GSM4431287_AP30.collapsed.HUMAN.dge.filtered.tsv.gz	GSM4431287_AP30.collapsed.HUMAN.dge.filtered.tsv.gz	1057	7	3	-3.59519	65.307	0.200421	0.138047	0	0.878049
AACTTTCGGTCG-GSM4431287_AP30.collapsed.HUMAN.dge.filtered.tsv.gz	GSM4431287_AP30.collapsed.HUMAN.dge.filtered.tsv.gz	1753	7	1	-25.6357	28.6735	0.451643	0.171172	0.620512	0.191053
AAGAAACCGTTG-GSM4431287_AP30.collapsed.HUMAN.dge.filtered.tsv.gz	GSM4431287_AP30.collapsed.HUMAN.dge.filtered.tsv.gz	3402	7	1	-49.5791	-12.5981	0.589207	0.159569	0.0635005	0
AAGAAGCGGCGG-GSM4431287_AP30.collapsed.HUMAN.dge.filtered.tsv.gz	GSM4431287_AP30.collapsed.HUMAN.dge.filtered.tsv.gz	1628	7	1	-54.0265	-21.2329	0.292528	0.0995971	0.421897	0
AAGAATGGCGCC-GSM4431287_AP30.collapsed.HUMAN.dge.filtered.tsv.gz	GSM4431287_AP30.collapsed.HUMAN.dge.filtered.tsv.gz	685	7	1	-48.0252	52.6744	0.377973	0.0945304	0.189167	0
AAGACATTGGCG-GSM4431287_AP30.collapsed.HUMAN.dge.filtered.tsv.gz	GSM4431287_AP30.collapsed.HUMAN.dge.filtered.tsv.gz	1377	7	1	-31.5743	18.6693	0.354267	0.124136	0.41167	0
AAGACGGAAGAG-GSM4431287_AP30.collapsed.HUMAN.dge.filtered.tsv.gz	GSM4431287_AP30.collapsed.HUMAN.dge.filtered.tsv.gz	1560	7	1	-24.1708	48.2623	0.550863	0.15451	0.439049	0.200187
AAGACGTATACG-GSM4431287_AP30.collapsed.HUMAN.dge.filtered.tsv.gz	GSM4431287_AP30.collapsed.HUMAN.dge.filtered.tsv.gz	1516	7	2	-10.6807	-26.4835	0.376137	0.217202	0.32042	0.214039
AAGAGAAGTAAG-GSM4431287_AP30.collapsed.HUMAN.dge.filtered.tsv.gz	GSM4431287_AP30.collapsed.HUMAN.dge.filtered.tsv.gz	1002	7	2	-45.7034	-37.1731	0.283129	0.122765	0.156728	0
AAGAGCTCTAGC-GSM4431287_AP30.collapsed.HUMAN.dge.filtered.tsv.gz	GSM4431287_AP30.collapsed.HUMAN.dge.filtered.tsv.gz	1193	7	1	-11.8983	-38.2086	0.306715	0.149816	0.60744	0.205265
AAGAGCTCTTCG-GSM4431287_AP30.collapsed.HUMAN.dge.filtered.tsv.gz	GSM4431287_AP30.collapsed.HUMAN.dge.filtered.tsv.gz	2095	7	1	-36.3575	31.3069	0.446804	0.0947345	0.500139	0
AAGAGTAAGCAG-GSM4431287_AP30.collapsed.HUMAN.dge.filtered.tsv.gz	GSM4431287_AP30.collapsed.HUMAN.dge.filtered.tsv.gz	1202	7	2	-39.9135	-27.7968	0.311822	0.135507	0.60785	0.162149
AAGAGTAGACGG-GSM4431287_AP30.collapsed.HUMAN.dge.filtered.tsv.gz	GSM4431287_AP30.collapsed.HUMAN.dge.filtered.tsv.gz	1100	7	2	-60.1014	-25.8907	0.275649	0.0842364	0.150589	0
AAGAGTCGTCAG-GSM4431287_AP30.collapsed.HUMAN.dge.filtered.tsv.gz	GSM4431287_AP30.collapsed.HUMAN.dge.filtered.tsv.gz	1171	7	2	-30.0945	-32.713	0.202005	0.119182	0.220537	0.191132
AAGATGTTCTGA-GSM4431287_AP30.collapsed.HUMAN.dge.filtered.tsv.gz	GSM4431287_AP30.collapsed.HUMAN.dge.filtered.tsv.gz	892	7	2	-29.7839	-9.8117	0.19575	0.116116	0.907163	0
AAGATTTCAAGT-GSM4431287_AP30.collapsed.HUMAN.dge.filtered.tsv.gz	GSM4431287_AP30.collapsed.HUMAN.dge.filtered.tsv.gz	642	7	2	-32.5268	-16.6106	0.209298	0.126157	0.193122	0.236902
AAGCAAAGAATG-GSM4431287_AP30.collapsed.HUMAN.dge.filtered.tsv.gz	GSM4431287_AP30.collapsed.HUMAN.dge.filtered.tsv.gz	1431	7	2	-1.51716	-43.3123	0.27222	0.185657	0.580182	0
AAGCACTTGGCG-GSM4431287_AP30.collapsed.HUMAN.dge.filtered.tsv.gz	GSM4431287_AP30.collapsed.HUMAN.dge.filtered.tsv.gz	1746	7	7	-18.6947	74.1292	0.238149	0.210818	0.324632	0.131283
AAGCAGTGCTAT-GSM4431287_AP30.collapsed.HUMAN.dge.filtered.tsv.gz	GSM4431287_AP30.collapsed.HUMAN.dge.filtered.tsv.gz	2216	7	1	-37.8465	33.9847	0.497768	0.0921499	0.249172	0.0789575
AAGCATGAGCGG-GSM4431287_AP30.collapsed.HUMAN.dge.filtered.tsv.gz	GSM4431287_AP30.collapsed.HUMAN.dge.filtered.tsv.gz	856	7	3	0.838121	18.7363	0.193222	0.0787383	0	0
AAGCATGTAGTG-GSM4431287_AP30.collapsed.HUMAN.dge.filtered.tsv.gz	GSM4431287_AP30.collapsed.HUMAN.dge.filtered.tsv.gz	1365	7	1	-19.2019	22.487	0.410905	0.141519	0.400191	0.115611
AAGCCAGTGATA-GSM4431287_AP30.collapsed.HUMAN.dge.filtered.tsv.gz	GSM4431287_AP30.collapsed.HUMAN.dge.filtered.tsv.gz	2335	7	2	-28.728	-26.6903	0.390319	0.16508	0.461013	0.0768293
AAGCCGATTCGA-GSM4431287_AP30.collapsed.HUMAN.dge.filtered.tsv.gz	GSM4431287_AP30.collapsed.HUMAN.dge.filtered.tsv.gz	1121	7	6	3.39543	-73.579	0.209891	0.0842144	0.40423	0
AAGCGACCCACG-GSM4431287_AP30.collapsed.HUMAN.dge.filtered.tsv.gz	GSM4431287_AP30.collapsed.HUMAN.dge.filtered.tsv.gz	2237	7	1	-18.5236	22.7009	0.506367	0.173929	0.178055	0.0791998
AAGCGCTCAGCG-GSM4431287_AP30.collapsed.HUMAN.dge.filtered.tsv.gz	GSM4431287_AP30.collapsed.HUMAN.dge.filtered.tsv.gz	1360	7	2	-11.8127	-36.2038	0.196264	0.161214	0.358182	0.115203
AAGCGTAGTGCC-GSM4431287_AP30.collapsed.HUMAN.dge.filtered.tsv.gz	GSM4431287_AP30.collapsed.HUMAN.dge.filtered.tsv.gz	1086	7	2	-52.1076	-34.8594	0.199338	0.0820948	0.307198	0
AAGCGTGACTGG-GSM4431287_AP30.collapsed.HUMAN.dge.filtered.tsv.gz	GSM4431287_AP30.collapsed.HUMAN.dge.filtered.tsv.gz	1620	7	3	-2.64594	66.2251	0.186575	0.18747	0	0.452651
AAGCTACTCCTA-GSM4431287_AP30.collapsed.HUMAN.dge.filtered.tsv.gz	GSM4431287_AP30.collapsed.HUMAN.dge.filtered.tsv.gz	794	7	1	3.57508	9.29449	0.259256	0.136473	0.459584	0.148511
AAGCTCGATAGC-GSM4431287_AP30.collapsed.HUMAN.dge.filtered.tsv.gz	GSM4431287_AP30.collapsed.HUMAN.dge.filtered.tsv.gz	1833	7	3	-0.388458	22.4865	0.330677	0.125861	0.215176	0.093243
AAGCTGTCGACT-GSM4431287_AP30.collapsed.HUMAN.dge.filtered.tsv.gz	GSM4431287_AP30.collapsed.HUMAN.dge.filtered.tsv.gz	1167	7	2	5.08036	-12.2613	0.201497	0.142156	0.437033	0
AAGGAGAGCTCT-GSM4431287_AP30.collapsed.HUMAN.dge.filtered.tsv.gz	GSM4431287_AP30.collapsed.HUMAN.dge.filtered.tsv.gz	1263	7	2	-29.2586	-21.8777	0.241977	0.157862	0.420254	0.161991
AAGGAGCATCTT-GSM4431287_AP30.collapsed.HUMAN.dge.filtered.tsv.gz	GSM4431287_AP30.collapsed.HUMAN.dge.filtered.tsv.gz	1219	7	2	-21.4028	-26.3621	0.230329	0.0995967	0	0.188747
AAGGAGTGGGGG-GSM4431287_AP30.collapsed.HUMAN.dge.filtered.tsv.gz	GSM4431287_AP30.collapsed.HUMAN.dge.filtered.tsv.gz	821	7	1	-55.6962	-3.58783	0.263949	0.0991792	0.227961	0
AAGGATTAGTGG-GSM4431287_AP30.collapsed.HUMAN.dge.filtered.tsv.gz	GSM4431287_AP30.collapsed.HUMAN.dge.filtered.tsv.gz	2033	7	1	-37.4339	49.9163	0.615578	0.114808	0.197477	0
AAGGCAAAACGG-GSM4431287_AP30.collapsed.HUMAN.dge.filtered.tsv.gz	GSM4431287_AP30.collapsed.HUMAN.dge.filtered.tsv.gz	1591	7	2	-11.8692	-30.5549	0.304294	0.135441	0.340832	0
AAGGCAAATTTC-GSM4431287_AP30.collapsed.HUMAN.dge.filtered.tsv.gz	GSM4431287_AP30.collapsed.HUMAN.dge.filtered.tsv.gz	1507	7	2	-30.573	-31.377	0.322963	0.143278	0.577476	0.211243
AAGGCGCTCCGC-GSM4431287_AP30.collapsed.HUMAN.dge.filtered.tsv.gz	GSM4431287_AP30.collapsed.HUMAN.dge.filtered.tsv.gz	876	7	1	-35.5654	42.6905	0.405761	0.102444	0.168636	0.146151
AAGGCGCTCGTG-GSM4431287_AP30.collapsed.HUMAN.dge.filtered.tsv.gz	GSM4431287_AP30.collapsed.HUMAN.dge.filtered.tsv.gz	2553	7	2	-14.633	22.6449	0.343169	0.167795	0.568985	0.0684456
AAGGGACTAATG-GSM4431287_AP30.collapsed.HUMAN.dge.filtered.tsv.gz	GSM4431287_AP30.collapsed.HUMAN.dge.filtered.tsv.gz	2100	7	1	-37.1693	32.8291	0.469416	0.093955	0.36894	0.0827168
AAGGGATCTCTT-GSM4431287_AP30.collapsed.HUMAN.dge.filtered.tsv.gz	GSM4431287_AP30.collapsed.HUMAN.dge.filtered.tsv.gz	739	7	1	-38.3485	29.1848	0.323433	0.0775911	0.186659	0.161771
AAGGGCATCTAT-GSM4431287_AP30.collapsed.HUMAN.dge.filtered.tsv.gz	GSM4431287_AP30.collapsed.HUMAN.dge.filtered.tsv.gz	841	7	1	-33.1125	-8.14569	0.213407	0.0647632	0	0.189183
AAGGGTCCTAAA-GSM4431287_AP30.collapsed.HUMAN.dge.filtered.tsv.gz	GSM4431287_AP30.collapsed.HUMAN.dge.filtered.tsv.gz	1271	7	1	-36.3274	25.9438	0.3405	0.105461	0.374627	0
AAGGGTCTTGCA-GSM4431287_AP30.collapsed.HUMAN.dge.filtered.tsv.gz	GSM4431287_AP30.collapsed.HUMAN.dge.filtered.tsv.gz	1564	7	2	-13.4997	-31.2108	0.258468	0.150275	0.335812	0.212859
AAGGTATTAGTG-GSM4431287_AP30.collapsed.HUMAN.dge.filtered.tsv.gz	GSM4431287_AP30.collapsed.HUMAN.dge.filtered.tsv.gz	2533	7	1	-37.3849	50.2189	0.616859	0.137465	0.241589	0.195053
AAGGTCTTTGGA-GSM4431287_AP30.collapsed.HUMAN.dge.filtered.tsv.gz	GSM4431287_AP30.collapsed.HUMAN.dge.filtered.tsv.gz	732	7	2	-30.292	-41.0898	0.207087	0.0954966	0.183758	0.159257
AAGGTGGCCCAT-GSM4431287_AP30.collapsed.HUMAN.dge.filtered.tsv.gz	GSM4431287_AP30.collapsed.HUMAN.dge.filtered.tsv.gz	958	7	2	-49.6491	-8.36067	0.274051	0.0804423	0.163328	0.183648
AAGGTGTCTTGG-GSM4431287_AP30.collapsed.HUMAN.dge.filtered.tsv.gz	GSM4431287_AP30.collapsed.HUMAN.dge.filtered.tsv.gz	1370	7	1	-39.2277	30.2659	0.357497	0.125135	0.178197	0.114498
AAGGTTAAACCC-GSM4431287_AP30.collapsed.HUMAN.dge.filtered.tsv.gz	GSM4431287_AP30.collapsed.HUMAN.dge.filtered.tsv.gz	1134	7	1	-52.0382	-25.455	0.288424	0.0899184	0.148304	0
AAGGTTAACCGG-GSM4431287_AP30.collapsed.HUMAN.dge.filtered.tsv.gz	GSM4431287_AP30.collapsed.HUMAN.dge.filtered.tsv.gz	588	7	2	-46.0576	-29.9869	0.245584	0.141802	0.186659	0.323542
AAGTACCGCGAG-GSM4431287_AP30.collapsed.HUMAN.dge.filtered.tsv.gz	GSM4431287_AP30.collapsed.HUMAN.dge.filtered.tsv.gz	693	7	2	-9.28897	-40.6548	0.12551	0.135965	0.190459	0
AAGTCATGCGGG-GSM4431287_AP30.collapsed.HUMAN.dge.filtered.tsv.gz	GSM4431287_AP30.collapsed.HUMAN.dge.filtered.tsv.gz	665	7	2	-60.0957	-31.0882	0.232597	0.0725169	0.374043	0.162085
AAGTCATGGGAT-GSM4431287_AP30.collapsed.HUMAN.dge.filtered.tsv.gz	GSM4431287_AP30.collapsed.HUMAN.dge.filtered.tsv.gz	690	7	1	-67.4797	-12.5978	0.22103	0.0757965	0	0
AAGTCCTGGCAC-GSM4431287_AP30.collapsed.HUMAN.dge.filtered.tsv.gz	GSM4431287_AP30.collapsed.HUMAN.dge.filtered.tsv.gz	1346	7	1	-64.4573	-19.7875	0.31229	0.0832904	0.25741	0
AAGTCGCTTCCC-GSM4431287_AP30.collapsed.HUMAN.dge.filtered.tsv.gz	GSM4431287_AP30.collapsed.HUMAN.dge.filtered.tsv.gz	1492	7	1	-26.3831	19.8461	0.352387	0.138957	0.411052	0.144756
AAGTCTTCCATT-GSM4431287_AP30.collapsed.HUMAN.dge.filtered.tsv.gz	GSM4431287_AP30.collapsed.HUMAN.dge.filtered.tsv.gz	932	7	2	-22.2664	-27.0651	0.160316	0.132944	0.163477	0.183786
AAGTGATGTCGG-GSM4431287_AP30.collapsed.HUMAN.dge.filtered.tsv.gz	GSM4431287_AP30.collapsed.HUMAN.dge.filtered.tsv.gz	1532	7	1	-39.3006	34.9912	0.428843	0.105405	0.418937	0.107941
AAGTGATTGTCG-GSM4431287_AP30.collapsed.HUMAN.dge.filtered.tsv.gz	GSM4431287_AP30.collapsed.HUMAN.dge.filtered.tsv.gz	2596	7	1	-39.7256	34.3222	0.479356	0.111182	0.36247	0.0701788
AAGTGCAAGCAT-GSM4431287_AP30.collapsed.HUMAN.dge.filtered.tsv.gz	GSM4431287_AP30.collapsed.HUMAN.dge.filtered.tsv.gz	1239	7	2	-40.5341	-35.0042	0.224835	0.121056	0.670854	0
AAGTGCCCGTCG-GSM4431287_AP30.collapsed.HUMAN.dge.filtered.tsv.gz	GSM4431287_AP30.collapsed.HUMAN.dge.filtered.tsv.gz	907	7	2	-63.2367	-45.2912	0.253208	0.111996	0.658957	0
AAGTGGAGTCCC-GSM4431287_AP30.collapsed.HUMAN.dge.filtered.tsv.gz	GSM4431287_AP30.collapsed.HUMAN.dge.filtered.tsv.gz	1405	7	2	-15.4809	21.1111	0.299355	0.148697	0.389064	0.112396
AAGTGGTCGAGA-GSM4431287_AP30.collapsed.HUMAN.dge.filtered.tsv.gz	GSM4431287_AP30.collapsed.HUMAN.dge.filtered.tsv.gz	2223	7	1	-36.1824	38.3519	0.469045	0.128366	0.177344	0.0768491
AAGTGTAATCCG-GSM4431287_AP30.collapsed.HUMAN.dge.filtered.tsv.gz	GSM4431287_AP30.collapsed.HUMAN.dge.filtered.tsv.gz	2076	7	2	-36.9987	-33.4308	0.362152	0.170227	0.714309	0.252462
AAGTGTACCTTG-GSM4431287_AP30.collapsed.HUMAN.dge.filtered.tsv.gz	GSM4431287_AP30.collapsed.HUMAN.dge.filtered.tsv.gz	1419	7	1	-46.9776	32.3946	0.446424	0.0898176	0.32368	0.108332
AAGTGTGTATCG-GSM4431287_AP30.collapsed.HUMAN.dge.filtered.tsv.gz	GSM4431287_AP30.collapsed.HUMAN.dge.filtered.tsv.gz	808	7	2	-24.3108	-21.6249	0.174038	0.13448	0.370738	0.15202
AAGTGTTAATCC-GSM4431287_AP30.collapsed.HUMAN.dge.filtered.tsv.gz	GSM4431287_AP30.collapsed.HUMAN.dge.filtered.tsv.gz	644	7	2	-55.1586	-35.3389	0.263203	0.0863689	0.195815	0
AAGTGTTTTGAT-GSM4431287_AP30.collapsed.HUMAN.dge.filtered.tsv.gz	GSM4431287_AP30.collapsed.HUMAN.dge.filtered.tsv.gz	957	7	2	-44.8366	-10.9214	0.300594	0.116967	0.164841	0
AAGTTAACATAG-GSM4431287_AP30.collapsed.HUMAN.dge.filtered.tsv.gz	GSM4431287_AP30.collapsed.HUMAN.dge.filtered.tsv.gz	1663	7	1	-18.5626	24.4624	0.513651	0.161942	0.480468	0.100256
AAGTTACCGCTA-GSM4431287_AP30.collapsed.HUMAN.dge.filtered.tsv.gz	GSM4431287_AP30.collapsed.HUMAN.dge.filtered.tsv.gz	1739	7	2	-16.9219	-27.3255	0.318464	0.136164	0.287649	0.187907
AAGTTATCTATG-GSM4431287_AP30.collapsed.HUMAN.dge.filtered.tsv.gz	GSM4431287_AP30.collapsed.HUMAN.dge.filtered.tsv.gz	910	7	2	-36.9154	-34.4242	0.278325	0.113468	0	0
AAGTTCCAGATG-GSM4431287_AP30.collapsed.HUMAN.dge.filtered.tsv.gz	GSM4431287_AP30.collapsed.HUMAN.dge.filtered.tsv.gz	1260	7	1	-46.6588	-7.41706	0.32685	0.102863	0.749955	0.157545
AAGTTGAGAACT-GSM4431287_AP30.collapsed.HUMAN.dge.filtered.tsv.gz	GSM4431287_AP30.collapsed.HUMAN.dge.filtered.tsv.gz	1875	7	1	-31.6553	-6.86517	0.296396	0.168895	0.103873	0.348082
AAGTTGCAGCTC-GSM4431287_AP30.collapsed.HUMAN.dge.filtered.tsv.gz	GSM4431287_AP30.collapsed.HUMAN.dge.filtered.tsv.gz	1229	7	1	-35.6108	37.5745	0.426471	0.135183	0.381211	0.287088
AAGTTTCAGTCC-GSM4431287_AP30.collapsed.HUMAN.dge.filtered.tsv.gz	GSM4431287_AP30.collapsed.HUMAN.dge.filtered.tsv.gz	3161	7	2	-35.8485	-3.89872	0.38476	0.155161	0.461365	0.0565883
AAGTTTGCAGTA-GSM4431287_AP30.collapsed.HUMAN.dge.filtered.tsv.gz	GSM4431287_AP30.collapsed.HUMAN.dge.filtered.tsv.gz	822	7	1	-69.372	-28.6862	0.242175	0.0727833	0	0
AATAAGGGCTCG-GSM4431287_AP30.collapsed.HUMAN.dge.filtered.tsv.gz	GSM4431287_AP30.collapsed.HUMAN.dge.filtered.tsv.gz	618	7	1	-42.2086	59.8501	0.391043	0.0994031	0.523743	0.169491
AATAATACACGG-GSM4431287_AP30.collapsed.HUMAN.dge.filtered.tsv.gz	GSM4431287_AP30.collapsed.HUMAN.dge.filtered.tsv.gz	1968	7	1	-55.4525	-14.2772	0.400519	0.117382	0.101339	0
AATACAGCCGAG-GSM4431287_AP30.collapsed.HUMAN.dge.filtered.tsv.gz	GSM4431287_AP30.collapsed.HUMAN.dge.filtered.tsv.gz	1317	7	2	-38.3332	-26.9388	0.280798	0.139358	0.443678	0.114849
AATACGCACTGG-GSM4431287_AP30.collapsed.HUMAN.dge.filtered.tsv.gz	GSM4431287_AP30.collapsed.HUMAN.dge.filtered.tsv.gz	1826	7	1	-35.6335	-17.373	0.221938	0.0977206	0.215353	0
AATACGCGGAAT-GSM4431287_AP30.collapsed.HUMAN.dge.filtered.tsv.gz	GSM4431287_AP30.collapsed.HUMAN.dge.filtered.tsv.gz	1139	7	2	-48.0412	-36.8301	0.190614	0.132653	0	0.168705
AATAGCGAGCTC-GSM4431287_AP30.collapsed.HUMAN.dge.filtered.tsv.gz	GSM4431287_AP30.collapsed.HUMAN.dge.filtered.tsv.gz	876	7	1	-46.0923	-21.1529	0.336883	0.106062	0.50607	0
AATAGTGAGTGA-GSM4431287_AP30.collapsed.HUMAN.dge.filtered.tsv.gz	GSM4431287_AP30.collapsed.HUMAN.dge.filtered.tsv.gz	1738	7	1	-36.7983	37.7335	0.496166	0.0916627	0.334878	0.269291
AATAGTGTCAGA-GSM4431287_AP30.collapsed.HUMAN.dge.filtered.tsv.gz	GSM4431287_AP30.collapsed.HUMAN.dge.filtered.tsv.gz	1089	7	2	-26.7204	-33.7262	0.210124	0.135285	0.445959	0.170033
AATATCCCCGTG-GSM4431287_AP30.collapsed.HUMAN.dge.filtered.tsv.gz	GSM4431287_AP30.collapsed.HUMAN.dge.filtered.tsv.gz	834	7	2	-10.7723	-36.0585	0.201116	0.13871	0.168963	0.146434
AATCAAGGGCAG-GSM4431287_AP30.collapsed.HUMAN.dge.filtered.tsv.gz	GSM4431287_AP30.collapsed.HUMAN.dge.filtered.tsv.gz	2695	7	2	-12.1995	-27.9858	0.397542	0.179445	0.65499	0.068057
AATCACACCATT-GSM4431287_AP30.collapsed.HUMAN.dge.filtered.tsv.gz	GSM4431287_AP30.collapsed.HUMAN.dge.filtered.tsv.gz	1738	7	2	-36.55	-13.7872	0.295345	0.142669	0.112032	0.0970944
AATCACATATTT-GSM4431287_AP30.collapsed.HUMAN.dge.filtered.tsv.gz	GSM4431287_AP30.collapsed.HUMAN.dge.filtered.tsv.gz	1248	7	1	-51.7247	-16.2684	0.230814	0.144427	0.186913	0.121407
AATCAGGTAATG-GSM4431287_AP30.collapsed.HUMAN.dge.filtered.tsv.gz	GSM4431287_AP30.collapsed.HUMAN.dge.filtered.tsv.gz	1384	7	2	-33.9751	-31.6488	0.23581	0.151479	0.385872	0
AATCAGTACGCG-GSM4431287_AP30.collapsed.HUMAN.dge.filtered.tsv.gz	GSM4431287_AP30.collapsed.HUMAN.dge.filtered.tsv.gz	1779	7	1	-54.7555	-11.5064	0.301148	0.106162	0.395598	0
AATCATGCCCGC-GSM4431287_AP30.collapsed.HUMAN.dge.filtered.tsv.gz	GSM4431287_AP30.collapsed.HUMAN.dge.filtered.tsv.gz	1921	7	2	-31.032	-29.7952	0.299803	0.179131	0.698267	0.329583
AATCCATTTAAG-GSM4431287_AP30.collapsed.HUMAN.dge.filtered.tsv.gz	GSM4431287_AP30.collapsed.HUMAN.dge.filtered.tsv.gz	630	7	1	-64.3307	-21.7385	0.188976	0.0469944	0	0
AATCGCTCTGGC-GSM4431287_AP30.collapsed.HUMAN.dge.filtered.tsv.gz	GSM4431287_AP30.collapsed.HUMAN.dge.filtered.tsv.gz	757	7	2	-26.6169	-53.2528	0.111251	0.0908847	0.175651	0
AATCGGGTACAC-GSM4431287_AP30.collapsed.HUMAN.dge.filtered.tsv.gz	GSM4431287_AP30.collapsed.HUMAN.dge.filtered.tsv.gz	1654	7	1	-48.686	-13.8518	0.385022	0.140946	0.237894	0
AATCGGGTTCGG-GSM4431287_AP30.collapsed.HUMAN.dge.filtered.tsv.gz	GSM4431287_AP30.collapsed.HUMAN.dge.filtered.tsv.gz	1125	7	2	-36.6416	-31.6141	0.311085	0.129135	0.375654	0.196056
AATCGTGTCACC-GSM4431287_AP30.collapsed.HUMAN.dge.filtered.tsv.gz	GSM4431287_AP30.collapsed.HUMAN.dge.filtered.tsv.gz	1219	7	3	-2.26099	65.8313	0.237981	0.229877	0.174684	1.10454
AATCTAAATGGG-GSM4431287_AP30.collapsed.HUMAN.dge.filtered.tsv.gz	GSM4431287_AP30.collapsed.HUMAN.dge.filtered.tsv.gz	1852	7	2	2.384	-25.612	0.322871	0.235671	0.553287	0.322854
AATCTATCTCGG-GSM4431287_AP30.collapsed.HUMAN.dge.filtered.tsv.gz	GSM4431287_AP30.collapsed.HUMAN.dge.filtered.tsv.gz	1363	7	2	-42.0926	-34.5472	0.305394	0.140205	0.489803	0.114849
AATCTCCTTTTG-GSM4431287_AP30.collapsed.HUMAN.dge.filtered.tsv.gz	GSM4431287_AP30.collapsed.HUMAN.dge.filtered.tsv.gz	1269	7	2	-16.2537	-27.0545	0.342445	0.175352	0.283697	0.122935
AATCTCTTGCCC-GSM4431287_AP30.collapsed.HUMAN.dge.filtered.tsv.gz	GSM4431287_AP30.collapsed.HUMAN.dge.filtered.tsv.gz	729	7	2	-10.3128	-60.4287	0.266416	0.138579	0.184945	0.160286
AATCTCTTTCAG-GSM4431287_AP30.collapsed.HUMAN.dge.filtered.tsv.gz	GSM4431287_AP30.collapsed.HUMAN.dge.filtered.tsv.gz	1072	7	2	-17.4923	-25.4372	0.286603	0.113613	0.587571	0.127307
AATGACTCAATG-GSM4431287_AP30.collapsed.HUMAN.dge.filtered.tsv.gz	GSM4431287_AP30.collapsed.HUMAN.dge.filtered.tsv.gz	1657	7	1	-35.4849	49.4256	0.456902	0.109502	0.158425	0
AATGAGGTTTTG-GSM4431287_AP30.collapsed.HUMAN.dge.filtered.tsv.gz	GSM4431287_AP30.collapsed.HUMAN.dge.filtered.tsv.gz	1515	7	2	-23.7892	-17.5145	0.307495	0.13924	0.352259	0.210059
AATGAGTCGGCG-GSM4431287_AP30.collapsed.HUMAN.dge.filtered.tsv.gz	GSM4431287_AP30.collapsed.HUMAN.dge.filtered.tsv.gz	1410	7	2	-39.468	-32.0301	0.26596	0.146148	0.200983	0.110068
AATGATGTGTTT-GSM4431287_AP30.collapsed.HUMAN.dge.filtered.tsv.gz	GSM4431287_AP30.collapsed.HUMAN.dge.filtered.tsv.gz	2047	7	1	-35.5298	55.5035	0.504373	0.151831	0.295434	0.206928
AATGCAAGGACA-GSM4431287_AP30.collapsed.HUMAN.dge.filtered.tsv.gz	GSM4431287_AP30.collapsed.HUMAN.dge.filtered.tsv.gz	877	7	2	-52.2552	-35.1184	0.249782	0.0896741	0.170624	0
AATGCATCGGGA-GSM4431287_AP30.collapsed.HUMAN.dge.filtered.tsv.gz	GSM4431287_AP30.collapsed.HUMAN.dge.filtered.tsv.gz	1098	7	2	-35.461	-3.14511	0.370357	0.124234	0.453099	0
AATGCCCCAGAG-GSM4431287_AP30.collapsed.HUMAN.dge.filtered.tsv.gz	GSM4431287_AP30.collapsed.HUMAN.dge.filtered.tsv.gz	1061	7	2	-8.0935	-23.3969	0.232344	0.126643	0	0.124545
AATGCCGAGAAA-GSM4431287_AP30.collapsed.HUMAN.dge.filtered.tsv.gz	GSM4431287_AP30.collapsed.HUMAN.dge.filtered.tsv.gz	1783	7	1	-39.8512	-18.2153	0.347245	0.151406	0.26139	0
AATGCGACTATT-GSM4431287_AP30.collapsed.HUMAN.dge.filtered.tsv.gz	GSM4431287_AP30.collapsed.HUMAN.dge.filtered.tsv.gz	890	7	1	-50.2938	15.1005	0.198993	0.0738891	0.171529	0.148659
AATGCGCCTGCT-GSM4431287_AP30.collapsed.HUMAN.dge.filtered.tsv.gz	GSM4431287_AP30.collapsed.HUMAN.dge.filtered.tsv.gz	2204	7	1	-39.6574	33.5848	0.442822	0.122345	0.257397	0
AATGCGCTCATT-GSM4431287_AP30.collapsed.HUMAN.dge.filtered.tsv.gz	GSM4431287_AP30.collapsed.HUMAN.dge.filtered.tsv.gz	597	7	2	-8.68064	-24.5942	0.150268	0.163631	0.384656	0.166684
AATGCGGCTGTC-GSM4431287_AP30.collapsed.HUMAN.dge.filtered.tsv.gz	GSM4431287_AP30.collapsed.HUMAN.dge.filtered.tsv.gz	1261	7	2	-8.70161	-29.7135	0.236061	0.18574	0.136811	0
AATGCGGTGCCA-GSM4431287_AP30.collapsed.HUMAN.dge.filtered.tsv.gz	GSM4431287_AP30.collapsed.HUMAN.dge.filtered.tsv.gz	1725	7	2	-17.4415	-39.1012	0.265847	0.17867	0.268391	0
AATGCGTCATGC-GSM4431287_AP30.collapsed.HUMAN.dge.filtered.tsv.gz	GSM4431287_AP30.collapsed.HUMAN.dge.filtered.tsv.gz	2101	7	2	-26.1221	-21.1373	0.27752	0.150043	0.577809	0.311024
AATGCGTCTTTG-GSM4431287_AP30.collapsed.HUMAN.dge.filtered.tsv.gz	GSM4431287_AP30.collapsed.HUMAN.dge.filtered.tsv.gz	2531	7	1	-55.3639	-14.6132	0.432753	0.13437	0.532427	0.0710651
AATGCTCATTCG-GSM4431287_AP30.collapsed.HUMAN.dge.filtered.tsv.gz	GSM4431287_AP30.collapsed.HUMAN.dge.filtered.tsv.gz	1725	7	1	-31.8464	31.1935	0.480681	0.105593	0.113371	0.258703
AATGGTAGTTGG-GSM4431287_AP30.collapsed.HUMAN.dge.filtered.tsv.gz	GSM4431287_AP30.collapsed.HUMAN.dge.filtered.tsv.gz	1586	7	1	-61.2691	11.0628	0.358504	0.134852	0.235203	0.182511
AATGGTCGATTC-GSM4431287_AP30.collapsed.HUMAN.dge.filtered.tsv.gz	GSM4431287_AP30.collapsed.HUMAN.dge.filtered.tsv.gz	2337	7	1	-56.2256	-16.7028	0.439713	0.104135	0.442961	0.0773368
AATGTAAGAAGA-GSM4431287_AP30.collapsed.HUMAN.dge.filtered.tsv.gz	GSM4431287_AP30.collapsed.HUMAN.dge.filtered.tsv.gz	748	7	2	-32.8997	-38.6233	0.127342	0.0886608	0.280586	0
AATGTACCGATG-GSM4431287_AP30.collapsed.HUMAN.dge.filtered.tsv.gz	GSM4431287_AP30.collapsed.HUMAN.dge.filtered.tsv.gz	806	7	2	-60.4853	-32.5707	0.279249	0.0515243	0.356268	0
AATGTCCGAGTT-GSM4431287_AP30.collapsed.HUMAN.dge.filtered.tsv.gz	GSM4431287_AP30.collapsed.HUMAN.dge.filtered.tsv.gz	2428	7	1	-52.7293	-16.5558	0.358694	0.132449	0.432652	0.210019
AATGTTCGACAC-GSM4431287_AP30.collapsed.HUMAN.dge.filtered.tsv.gz	GSM4431287_AP30.collapsed.HUMAN.dge.filtered.tsv.gz	1255	7	2	-42.5096	-59.5052	0.253399	0.155607	1.04879	0.359272
AATTAAGATCCT-GSM4431287_AP30.collapsed.HUMAN.dge.filtered.tsv.gz	GSM4431287_AP30.collapsed.HUMAN.dge.filtered.tsv.gz	2093	7	1	-40.9126	34.9418	0.482262	0.11634	0.45634	0.0800338
AATTAGGCCCTT-GSM4431287_AP30.collapsed.HUMAN.dge.filtered.tsv.gz	GSM4431287_AP30.collapsed.HUMAN.dge.filtered.tsv.gz	2896	7	2	-27.6055	-27.2966	0.449902	0.209963	0.805859	0.195647
AATTAGGGCGAC-GSM4431287_AP30.collapsed.HUMAN.dge.filtered.tsv.gz	GSM4431287_AP30.collapsed.HUMAN.dge.filtered.tsv.gz	843	7	1	-20.8192	-1.23661	0.205498	0.10712	0.34889	0
AATTATTATTCT-GSM4431287_AP30.collapsed.HUMAN.dge.filtered.tsv.gz	GSM4431287_AP30.collapsed.HUMAN.dge.filtered.tsv.gz	1636	7	1	-44.0563	40.9164	0.447743	0.0895955	0.162144	0
AATTCCGTTTTC-GSM4431287_AP30.collapsed.HUMAN.dge.filtered.tsv.gz	GSM4431287_AP30.collapsed.HUMAN.dge.filtered.tsv.gz	1366	7	2	-6.56269	-41.1636	0.245374	0.166106	0.391144	0
AATTCGGCGTGT-GSM4431287_AP30.collapsed.HUMAN.dge.filtered.tsv.gz	GSM4431287_AP30.collapsed.HUMAN.dge.filtered.tsv.gz	1114	7	3	-3.69933	30.2514	0.194455	0.0913974	0.139818	0
AATTCTCCGTTT-GSM4431287_AP30.collapsed.HUMAN.dge.filtered.tsv.gz	GSM4431287_AP30.collapsed.HUMAN.dge.filtered.tsv.gz	1470	7	2	-9.41645	-27.0416	0.27569	0.161952	0.382663	0.110547
AATTGCTAGGTG-GSM4431287_AP30.collapsed.HUMAN.dge.filtered.tsv.gz	GSM4431287_AP30.collapsed.HUMAN.dge.filtered.tsv.gz	1665	7	2	-5.36238	-12.8102	0.232105	0.221236	0.375576	0.239604
AATTGGGGACGC-GSM4431287_AP30.collapsed.HUMAN.dge.filtered.tsv.gz	GSM4431287_AP30.collapsed.HUMAN.dge.filtered.tsv.gz	839	7	2	-34.4073	-44.3807	0.196787	0.130054	0.56383	0
AATTGGTATGCT-GSM4431287_AP30.collapsed.HUMAN.dge.filtered.tsv.gz	GSM4431287_AP30.collapsed.HUMAN.dge.filtered.tsv.gz	1099	7	2	-51.8505	-15.2502	0.341765	0.138854	0.402568	0
AATTGTCAGTTC-GSM4431287_AP30.collapsed.HUMAN.dge.filtered.tsv.gz	GSM4431287_AP30.collapsed.HUMAN.dge.filtered.tsv.gz	1260	7	1	-29.6812	40.1444	0.489675	0.130944	0.321546	0.119146
AATTTAGCGTGC-GSM4431287_AP30.collapsed.HUMAN.dge.filtered.tsv.gz	GSM4431287_AP30.collapsed.HUMAN.dge.filtered.tsv.gz	916	7	2	-35.6429	-27.1823	0.30484	0.0946374	0.316713	0.137242
AATTTATGACGC-GSM4431287_AP30.collapsed.HUMAN.dge.filtered.tsv.gz	GSM4431287_AP30.collapsed.HUMAN.dge.filtered.tsv.gz	1211	7	2	-19.4789	-18.2688	0.287958	0.138418	0.421158	0.243336
AATTTCAGCGAG-GSM4431287_AP30.collapsed.HUMAN.dge.filtered.tsv.gz	GSM4431287_AP30.collapsed.HUMAN.dge.filtered.tsv.gz	1184	7	2	-9.42565	-40.6103	0.220674	0.132891	0.143174	0
AATTTCGCAACC-GSM4431287_AP30.collapsed.HUMAN.dge.filtered.tsv.gz	GSM4431287_AP30.collapsed.HUMAN.dge.filtered.tsv.gz	2210	7	1	-51.3377	-14.4058	0.406698	0.129591	0.503541	0
AATTTGAGTTCC-GSM4431287_AP30.collapsed.HUMAN.dge.filtered.tsv.gz	GSM4431287_AP30.collapsed.HUMAN.dge.filtered.tsv.gz	1206	7	2	-14.7094	-26.326	0.353527	0.143657	0.620511	0
AATTTGGACCGC-GSM4431287_AP30.collapsed.HUMAN.dge.filtered.tsv.gz	GSM4431287_AP30.collapsed.HUMAN.dge.filtered.tsv.gz	695	7	1	-53.7093	-25.4136	0.246346	0.0807038	0	0
AATTTGGACGAA-GSM4431287_AP30.collapsed.HUMAN.dge.filtered.tsv.gz	GSM4431287_AP30.collapsed.HUMAN.dge.filtered.tsv.gz	1031	7	3	1.47988	27.2611	0.21654	0.147507	0.151154	0.262001
AATTTGTTTGTG-GSM4431287_AP30.collapsed.HUMAN.dge.filtered.tsv.gz	GSM4431287_AP30.collapsed.HUMAN.dge.filtered.tsv.gz	1879	7	2	-18.1294	-18.3918	0.359645	0.208698	0.585614	0
AATTTTGATTTG-GSM4431287_AP30.collapsed.HUMAN.dge.filtered.tsv.gz	GSM4431287_AP30.collapsed.HUMAN.dge.filtered.tsv.gz	1490	7	1	-42.5486	45.7978	0.379209	0.116936	0.573022	0
AATTTTGCCTTT-GSM4431287_AP30.collapsed.HUMAN.dge.filtered.tsv.gz	GSM4431287_AP30.collapsed.HUMAN.dge.filtered.tsv.gz	1017	7	2	-35.6553	-18.5199	0.261043	0.127372	0.409848	0
AATTTTTCTGCG-GSM4431287_AP30.collapsed.HUMAN.dge.filtered.tsv.gz	GSM4431287_AP30.collapsed.HUMAN.dge.filtered.tsv.gz	978	7	2	-40.7733	-37.4912	0.24029	0.109268	0	0.176766
ACAAACAGATAC-GSM4431287_AP30.collapsed.HUMAN.dge.filtered.tsv.gz	GSM4431287_AP30.collapsed.HUMAN.dge.filtered.tsv.gz	885	7	1	-31.2429	52.9942	0.475468	0.123096	0.331848	0.143801
ACAAACCTACAG-GSM4431287_AP30.collapsed.HUMAN.dge.filtered.tsv.gz	GSM4431287_AP30.collapsed.HUMAN.dge.filtered.tsv.gz	1573	7	1	-64.7113	-43.462	0.330587	0.124096	0.448265	0.142422
ACAAACCTTTCC-GSM4431287_AP30.collapsed.HUMAN.dge.filtered.tsv.gz	GSM4431287_AP30.collapsed.HUMAN.dge.filtered.tsv.gz	2874	7	1	-35.6491	18.4938	0.496233	0.15848	0.205907	0.157047
ACAAACTAAGTT-GSM4431287_AP30.collapsed.HUMAN.dge.filtered.tsv.gz	GSM4431287_AP30.collapsed.HUMAN.dge.filtered.tsv.gz	1155	7	3	-0.396254	36.9892	0.255931	0.13744	0.29895	0.325639
ACAAAGGCGTTT-GSM4431287_AP30.collapsed.HUMAN.dge.filtered.tsv.gz	GSM4431287_AP30.collapsed.HUMAN.dge.filtered.tsv.gz	2181	7	1	-45.2458	52.3687	0.500343	0.105742	0.314094	0
ACAAATCAGGCA-GSM4431287_AP30.collapsed.HUMAN.dge.filtered.tsv.gz	GSM4431287_AP30.collapsed.HUMAN.dge.filtered.tsv.gz	3089	7	1	-18.9669	24.2901	0.47556	0.196169	0.487455	0.148094
ACAAATTACTTT-GSM4431287_AP30.collapsed.HUMAN.dge.filtered.tsv.gz	GSM4431287_AP30.collapsed.HUMAN.dge.filtered.tsv.gz	812	7	2	-38.9168	-30.4217	0.230988	0.126815	0	0.193688
ACAACCAGTTTG-GSM4431287_AP30.collapsed.HUMAN.dge.filtered.tsv.gz	GSM4431287_AP30.collapsed.HUMAN.dge.filtered.tsv.gz	755	7	2	-46.0376	-34.0624	0.180289	0.112701	0	0
ACAACCTAACCC-GSM4431287_AP30.collapsed.HUMAN.dge.filtered.tsv.gz	GSM4431287_AP30.collapsed.HUMAN.dge.filtered.tsv.gz	1576	7	2	-28.5812	-40.2627	0.210441	0.172642	0.520628	0.103126
ACAACCTCCGTC-GSM4431287_AP30.collapsed.HUMAN.dge.filtered.tsv.gz	GSM4431287_AP30.collapsed.HUMAN.dge.filtered.tsv.gz	1951	7	2	-9.9587	-29.6051	0.344576	0.200187	0.466211	0.312339
ACAACGCACGTA-GSM4431287_AP30.collapsed.HUMAN.dge.filtered.tsv.gz	GSM4431287_AP30.collapsed.HUMAN.dge.filtered.tsv.gz	813	7	2	-25.4425	-25.8579	0.24619	0.119308	0.222057	0
ACAACGCAGAGC-GSM4431287_AP30.collapsed.HUMAN.dge.filtered.tsv.gz	GSM4431287_AP30.collapsed.HUMAN.dge.filtered.tsv.gz	1074	7	2	-26.4213	-30.5455	0.326216	0.155151	0.543754	0.298865
ACAAGACCGGAA-GSM4431287_AP30.collapsed.HUMAN.dge.filtered.tsv.gz	GSM4431287_AP30.collapsed.HUMAN.dge.filtered.tsv.gz	1059	7	1	-65.9384	-33.1367	0.367802	0.0942958	0.305685	0
ACAAGATGCACT-GSM4431287_AP30.collapsed.HUMAN.dge.filtered.tsv.gz	GSM4431287_AP30.collapsed.HUMAN.dge.filtered.tsv.gz	1553	7	2	-17.7459	-35.5672	0.256034	0.135396	0.525761	0.14304
ACAAGCGCGCCC-GSM4431287_AP30.collapsed.HUMAN.dge.filtered.tsv.gz	GSM4431287_AP30.collapsed.HUMAN.dge.filtered.tsv.gz	822	7	1	-26.7452	51.3695	0.302402	0.113355	0.406345	0
ACAAGGCTCTGA-GSM4431287_AP30.collapsed.HUMAN.dge.filtered.tsv.gz	GSM4431287_AP30.collapsed.HUMAN.dge.filtered.tsv.gz	2438	7	1	-21.4118	49.7517	0.533858	0.185406	0.513282	0.0751332
ACAAGTGCTAGC-GSM4431287_AP30.collapsed.HUMAN.dge.filtered.tsv.gz	GSM4431287_AP30.collapsed.HUMAN.dge.filtered.tsv.gz	1053	7	1	-43.4253	43.3968	0.27633	0.102139	0.199985	0.131887
ACAATGCGCGCC-GSM4431287_AP30.collapsed.HUMAN.dge.filtered.tsv.gz	GSM4431287_AP30.collapsed.HUMAN.dge.filtered.tsv.gz	2245	7	1	-25.8923	45.1728	0.547516	0.15208	0.350158	0
ACAATGGAGGTT-GSM4431287_AP30.collapsed.HUMAN.dge.filtered.tsv.gz	GSM4431287_AP30.collapsed.HUMAN.dge.filtered.tsv.gz	1519	7	1	-48.3279	-26.0174	0.369681	0.0919317	0.248794	0.107811
ACACACCCTGGT-GSM4431287_AP30.collapsed.HUMAN.dge.filtered.tsv.gz	GSM4431287_AP30.collapsed.HUMAN.dge.filtered.tsv.gz	2846	7	1	-37.4584	-18.999	0.383724	0.147907	0.32444	0.157047
ACACACCGCCAT-GSM4431287_AP30.collapsed.HUMAN.dge.filtered.tsv.gz	GSM4431287_AP30.collapsed.HUMAN.dge.filtered.tsv.gz	1090	7	2	-17.5009	-29.4564	0.154365	0.121111	0.147195	0.127569
ACACAGACCACT-GSM4431287_AP30.collapsed.HUMAN.dge.filtered.tsv.gz	GSM4431287_AP30.collapsed.HUMAN.dge.filtered.tsv.gz	1269	7	1	-17.3988	-27.7926	0.257499	0.107574	0.419854	0.121291
ACACAGCGATAT-GSM4431287_AP30.collapsed.HUMAN.dge.filtered.tsv.gz	GSM4431287_AP30.collapsed.HUMAN.dge.filtered.tsv.gz	3119	7	1	-24.274	51.4562	0.580286	0.177569	0.490152	0.113895
ACACAGGGCGGA-GSM4431287_AP30.collapsed.HUMAN.dge.filtered.tsv.gz	GSM4431287_AP30.collapsed.HUMAN.dge.filtered.tsv.gz	1000	7	2	-52.9819	-20.7056	0.237794	0.0802446	0.313099	0
ACACATGCCATA-GSM4431287_AP30.collapsed.HUMAN.dge.filtered.tsv.gz	GSM4431287_AP30.collapsed.HUMAN.dge.filtered.tsv.gz	1442	7	2	-26.0879	-44.3751	0.257435	0.166639	0.249044	0.107919
ACACCTACAGAT-GSM4431287_AP30.collapsed.HUMAN.dge.filtered.tsv.gz	GSM4431287_AP30.collapsed.HUMAN.dge.filtered.tsv.gz	2456	7	1	-32.3278	35.5211	0.537263	0.118902	0.0868116	0
ACACCTGCCTAG-GSM4431287_AP30.collapsed.HUMAN.dge.filtered.tsv.gz	GSM4431287_AP30.collapsed.HUMAN.dge.filtered.tsv.gz	724	7	2	-33.8073	-25.4476	0.323037	0.123259	0.557817	0.483442
ACACGAACGTGT-GSM4431287_AP30.collapsed.HUMAN.dge.filtered.tsv.gz	GSM4431287_AP30.collapsed.HUMAN.dge.filtered.tsv.gz	916	7	7	-19.2069	73.5171	0.222129	0.156299	0.331744	0
ACACGCACCTGG-GSM4431287_AP30.collapsed.HUMAN.dge.filtered.tsv.gz	GSM4431287_AP30.collapsed.HUMAN.dge.filtered.tsv.gz	2444	7	2	-41.1986	-28.6676	0.365572	0.153958	0.481464	0.146357
ACACGCCACCAC-GSM4431287_AP30.collapsed.HUMAN.dge.filtered.tsv.gz	GSM4431287_AP30.collapsed.HUMAN.dge.filtered.tsv.gz	1770	7	2	-30.3685	-22.2338	0.352896	0.145647	0.475815	0
ACACGGGGGAAT-GSM4431287_AP30.collapsed.HUMAN.dge.filtered.tsv.gz	GSM4431287_AP30.collapsed.HUMAN.dge.filtered.tsv.gz	625	7	2	-18.792	-16.5334	0.184836	0.125783	0.198797	0.172291
ACACTCAAGCAA-GSM4431287_AP30.collapsed.HUMAN.dge.filtered.tsv.gz	GSM4431287_AP30.collapsed.HUMAN.dge.filtered.tsv.gz	1908	7	1	-25.2597	45.4813	0.49894	0.142363	0.459474	0.0898402
ACACTCCCATTA-GSM4431287_AP30.collapsed.HUMAN.dge.filtered.tsv.gz	GSM4431287_AP30.collapsed.HUMAN.dge.filtered.tsv.gz	1902	7	2	-42.0396	-28.2418	0.360446	0.122022	0.274404	0.0887455
ACACTTAATTAA-GSM4431287_AP30.collapsed.HUMAN.dge.filtered.tsv.gz	GSM4431287_AP30.collapsed.HUMAN.dge.filtered.tsv.gz	1177	7	2	-25.7131	-24.9941	0.218547	0.11347	0.141266	0.12243
ACAGACTTCACA-GSM4431287_AP30.collapsed.HUMAN.dge.filtered.tsv.gz	GSM4431287_AP30.collapsed.HUMAN.dge.filtered.tsv.gz	2422	7	1	-22.4608	51.13	0.592744	0.209934	0.25097	0
ACAGCAGTCTAG-GSM4431287_AP30.collapsed.HUMAN.dge.filtered.tsv.gz	GSM4431287_AP30.collapsed.HUMAN.dge.filtered.tsv.gz	800	7	2	-33.2229	-26.3124	0.281979	0.129322	0.584602	0.463808
ACAGCATATCAC-GSM4431287_AP30.collapsed.HUMAN.dge.filtered.tsv.gz	GSM4431287_AP30.collapsed.HUMAN.dge.filtered.tsv.gz	2048	7	1	-24.9643	27.5353	0.411961	0.166056	0.384734	0.16985
ACAGGAAGTTGT-GSM4431287_AP30.collapsed.HUMAN.dge.filtered.tsv.gz	GSM4431287_AP30.collapsed.HUMAN.dge.filtered.tsv.gz	617	7	6	4.86758	-74.44	0.188896	0.103177	0.325564	0
ACAGGACTAGAA-GSM4431287_AP30.collapsed.HUMAN.dge.filtered.tsv.gz	GSM4431287_AP30.collapsed.HUMAN.dge.filtered.tsv.gz	781	7	2	-54.1216	-46.7292	0.178253	0.0802511	0.353388	0
ACAGGCAGTCGG-GSM4431287_AP30.collapsed.HUMAN.dge.filtered.tsv.gz	GSM4431287_AP30.collapsed.HUMAN.dge.filtered.tsv.gz	999	7	1	-31.7916	40.0533	0.426129	0.102931	0.154024	0
ACAGGCGTTTCC-GSM4431287_AP30.collapsed.HUMAN.dge.filtered.tsv.gz	GSM4431287_AP30.collapsed.HUMAN.dge.filtered.tsv.gz	2089	7	1	-24.7813	53.6507	0.470536	0.177586	0.625136	0.0842874
ACAGGCTGTCTA-GSM4431287_AP30.collapsed.HUMAN.dge.filtered.tsv.gz	GSM4431287_AP30.collapsed.HUMAN.dge.filtered.tsv.gz	911	7	2	-61.3036	-43.0022	0.198211	0.132372	0.584297	0
ACAGGGTCCCAG-GSM4431287_AP30.collapsed.HUMAN.dge.filtered.tsv.gz	GSM4431287_AP30.collapsed.HUMAN.dge.filtered.tsv.gz	1568	7	1	-33.9612	48.9448	0.504373	0.128079	0.487239	0
ACAGGTCTAGCT-GSM4431287_AP30.collapsed.HUMAN.dge.filtered.tsv.gz	GSM4431287_AP30.collapsed.HUMAN.dge.filtered.tsv.gz	669	7	2	-12.9385	-35.9046	0.21432	0.122237	0.242259	0
ACAGTAAGTCTT-GSM4431287_AP30.collapsed.HUMAN.dge.filtered.tsv.gz	GSM4431287_AP30.collapsed.HUMAN.dge.filtered.tsv.gz	769	7	1	-39.3771	62.3134	0.341906	0.105113	0.412765	0
ACAGTAATTTTA-GSM4431287_AP30.collapsed.HUMAN.dge.filtered.tsv.gz	GSM4431287_AP30.collapsed.HUMAN.dge.filtered.tsv.gz	1017	7	1	-51.9166	43.1954	0.320744	0.0455585	0.155273	0
ACAGTGCCGATC-GSM4431287_AP30.collapsed.HUMAN.dge.filtered.tsv.gz	GSM4431287_AP30.collapsed.HUMAN.dge.filtered.tsv.gz	2583	7	1	-18.0681	23.4276	0.461891	0.181638	0.450962	0.0692296
ACAGTTGCAACG-GSM4431287_AP30.collapsed.HUMAN.dge.filtered.tsv.gz	GSM4431287_AP30.collapsed.HUMAN.dge.filtered.tsv.gz	878	7	1	-27.1922	0.657183	0.30353	0.117676	0.342263	0
ACATACTTCATG-GSM4431287_AP30.collapsed.HUMAN.dge.filtered.tsv.gz	GSM4431287_AP30.collapsed.HUMAN.dge.filtered.tsv.gz	2125	7	1	-18.0243	23.0832	0.355151	0.196534	0.599839	0.167393
ACATAGCAACTG-GSM4431287_AP30.collapsed.HUMAN.dge.filtered.tsv.gz	GSM4431287_AP30.collapsed.HUMAN.dge.filtered.tsv.gz	1556	7	2	-15.3751	24.5623	0.31193	0.199671	0.449738	0.416191
ACATCAGACTGT-GSM4431287_AP30.collapsed.HUMAN.dge.filtered.tsv.gz	GSM4431287_AP30.collapsed.HUMAN.dge.filtered.tsv.gz	729	7	1	-49.9196	26.3028	0.292863	0.0690847	0.42257	0.161521
ACATCCGCCCTA-GSM4431287_AP30.collapsed.HUMAN.dge.filtered.tsv.gz	GSM4431287_AP30.collapsed.HUMAN.dge.filtered.tsv.gz	1432	7	2	-14.5207	-28.7584	0.266604	0.143984	0.48533	0.112708
ACATGAGGGAAG-GSM4431287_AP30.collapsed.HUMAN.dge.filtered.tsv.gz	GSM4431287_AP30.collapsed.HUMAN.dge.filtered.tsv.gz	1474	7	1	-30.8119	57.3101	0.505037	0.154652	0.699571	0.10643
ACATGAGTTTGG-GSM4431287_AP30.collapsed.HUMAN.dge.filtered.tsv.gz	GSM4431287_AP30.collapsed.HUMAN.dge.filtered.tsv.gz	1499	7	1	-4.84291	21.4515	0.308246	0.117185	0	0
ACATGTCAGGTT-GSM4431287_AP30.collapsed.HUMAN.dge.filtered.tsv.gz	GSM4431287_AP30.collapsed.HUMAN.dge.filtered.tsv.gz	1184	7	2	-8.7158	-37.7847	0.308117	0.185789	0.1413	0.24492
ACATGTTGGTTT-GSM4431287_AP30.collapsed.HUMAN.dge.filtered.tsv.gz	GSM4431287_AP30.collapsed.HUMAN.dge.filtered.tsv.gz	892	7	3	-0.132853	35.8824	0.333434	0.137946	0.334689	0.290064
ACATTACTTTAT-GSM4431287_AP30.collapsed.HUMAN.dge.filtered.tsv.gz	GSM4431287_AP30.collapsed.HUMAN.dge.filtered.tsv.gz	729	7	2	-27.4971	-47.144	0.177282	0.186209	0.17877	0.154934
ACATTCTTTCCG-GSM4431287_AP30.collapsed.HUMAN.dge.filtered.tsv.gz	GSM4431287_AP30.collapsed.HUMAN.dge.filtered.tsv.gz	792	7	2	-33.8267	-41.3019	0.26582	0.146669	0.177441	0
ACATTTAGAAAG-GSM4431287_AP30.collapsed.HUMAN.dge.filtered.tsv.gz	GSM4431287_AP30.collapsed.HUMAN.dge.filtered.tsv.gz	2338	7	2	-2.5111	-11.719	0.286535	0.170471	0.257955	0
ACATTTCTAGCG-GSM4431287_AP30.collapsed.HUMAN.dge.filtered.tsv.gz	GSM4431287_AP30.collapsed.HUMAN.dge.filtered.tsv.gz	1865	7	1	-48.8181	-24.5764	0.350104	0.102672	0.248174	0
ACCAAAATACCT-GSM4431287_AP30.collapsed.HUMAN.dge.filtered.tsv.gz	GSM4431287_AP30.collapsed.HUMAN.dge.filtered.tsv.gz	1438	7	1	-26.8327	22.5603	0.360547	0.148424	0.29124	0
ACCAAGAATTAT-GSM4431287_AP30.collapsed.HUMAN.dge.filtered.tsv.gz	GSM4431287_AP30.collapsed.HUMAN.dge.filtered.tsv.gz	649	7	2	-43.8087	-38.7596	0.115584	0.0979907	0	0
ACCAAGATGCAC-GSM4431287_AP30.collapsed.HUMAN.dge.filtered.tsv.gz	GSM4431287_AP30.collapsed.HUMAN.dge.filtered.tsv.gz	623	7	2	-23.1963	-59.4569	0.152092	0.094294	0.715942	0.172442
ACCAAGCCTCAG-GSM4431287_AP30.collapsed.HUMAN.dge.filtered.tsv.gz	GSM4431287_AP30.collapsed.HUMAN.dge.filtered.tsv.gz	2107	7	1	-28.8529	-20.2322	0.367758	0.13744	0.613082	0.214633
ACCAAGTGATCT-GSM4431287_AP30.collapsed.HUMAN.dge.filtered.tsv.gz	GSM4431287_AP30.collapsed.HUMAN.dge.filtered.tsv.gz	1377	7	1	-30.4692	34.5464	0.436692	0.136648	0.439498	0.11368
ACCACGACGCGC-GSM4431287_AP30.collapsed.HUMAN.dge.filtered.tsv.gz	GSM4431287_AP30.collapsed.HUMAN.dge.filtered.tsv.gz	2545	7	1	-41.6105	49.6897	0.477767	0.110655	0.23714	0
ACCACGCAGGTT-GSM4431287_AP30.collapsed.HUMAN.dge.filtered.tsv.gz	GSM4431287_AP30.collapsed.HUMAN.dge.filtered.tsv.gz	1862	7	1	-30.5605	30.3926	0.387898	0.130215	0.444498	0
ACCACGGCATCT-GSM4431287_AP30.collapsed.HUMAN.dge.filtered.tsv.gz	GSM4431287_AP30.collapsed.HUMAN.dge.filtered.tsv.gz	1199	7	1	-40.0522	55.7941	0.488299	0.119677	0.285574	0
ACCACTCAACCC-GSM4431287_AP30.collapsed.HUMAN.dge.filtered.tsv.gz	GSM4431287_AP30.collapsed.HUMAN.dge.filtered.tsv.gz	1237	7	2	-39.0695	-25.9276	0.289165	0.093871	0.268162	0.181175
ACCACTCCGATA-GSM4431287_AP30.collapsed.HUMAN.dge.filtered.tsv.gz	GSM4431287_AP30.collapsed.HUMAN.dge.filtered.tsv.gz	2061	7	2	-14.1526	-36.5281	0.276528	0.155695	0.425218	0.119036
ACCAGAGACTTC-GSM4431287_AP30.collapsed.HUMAN.dge.filtered.tsv.gz	GSM4431287_AP30.collapsed.HUMAN.dge.filtered.tsv.gz	2261	7	1	-6.55068	14.02	0.437235	0.203119	0.517064	0.164946
ACCAGTCTGCTC-GSM4431287_AP30.collapsed.HUMAN.dge.filtered.tsv.gz	GSM4431287_AP30.collapsed.HUMAN.dge.filtered.tsv.gz	1817	7	2	-10.6386	-26.6178	0.299501	0.184718	0.370624	0.132139
ACCAGTGGCTGT-GSM4431287_AP30.collapsed.HUMAN.dge.filtered.tsv.gz	GSM4431287_AP30.collapsed.HUMAN.dge.filtered.tsv.gz	1044	7	1	-34.6374	36.0509	0.441537	0.136479	0.156416	0
ACCATACCAGTT-GSM4431287_AP30.collapsed.HUMAN.dge.filtered.tsv.gz	GSM4431287_AP30.collapsed.HUMAN.dge.filtered.tsv.gz	2151	7	1	-52.8404	-16.5038	0.392376	0.14134	0.294571	0.340393
ACCATATGCAGT-GSM4431287_AP30.collapsed.HUMAN.dge.filtered.tsv.gz	GSM4431287_AP30.collapsed.HUMAN.dge.filtered.tsv.gz	1766	7	1	-16.3968	25.1661	0.441399	0.163701	0.786267	0.0968763
ACCATCTGAAGC-GSM4431287_AP30.collapsed.HUMAN.dge.filtered.tsv.gz	GSM4431287_AP30.collapsed.HUMAN.dge.filtered.tsv.gz	1481	7	2	-8.80828	-25.2392	0.212895	0.168361	0.475781	0
ACCCAACTGTGG-GSM4431287_AP30.collapsed.HUMAN.dge.filtered.tsv.gz	GSM4431287_AP30.collapsed.HUMAN.dge.filtered.tsv.gz	1049	7	2	-37.8154	-42.1093	0.21263	0.11547	0.460164	0
ACCCAAGAGGCT-GSM4431287_AP30.collapsed.HUMAN.dge.filtered.tsv.gz	GSM4431287_AP30.collapsed.HUMAN.dge.filtered.tsv.gz	1161	7	1	-60.3378	-19.4146	0.31604	0.0949116	0.3442	0.169743
ACCCACACGTTC-GSM4431287_AP30.collapsed.HUMAN.dge.filtered.tsv.gz	GSM4431287_AP30.collapsed.HUMAN.dge.filtered.tsv.gz	1149	7	1	-47.6052	-23.288	0.329639	0.120105	0.297929	0.258205
ACCCAGCAGTAG-GSM4431287_AP30.collapsed.HUMAN.dge.filtered.tsv.gz	GSM4431287_AP30.collapsed.HUMAN.dge.filtered.tsv.gz	1461	7	2	-9.50145	-26.7153	0.240887	0.172198	0.248446	0
ACCCAGGGCTTC-GSM4431287_AP30.collapsed.HUMAN.dge.filtered.tsv.gz	GSM4431287_AP30.collapsed.HUMAN.dge.filtered.tsv.gz	1508	7	1	-30.2319	51.5814	0.481532	0.127166	0.123337	0.106892
ACCCATAGTTTC-GSM4431287_AP30.collapsed.HUMAN.dge.filtered.tsv.gz	GSM4431287_AP30.collapsed.HUMAN.dge.filtered.tsv.gz	1903	7	1	-27.5582	30.1954	0.437409	0.167643	0.678309	0.0946134
ACCCCAGAGTCA-GSM4431287_AP30.collapsed.HUMAN.dge.filtered.tsv.gz	GSM4431287_AP30.collapsed.HUMAN.dge.filtered.tsv.gz	1678	7	1	-46.7748	24.7005	0.315986	0.0915435	0.339932	0.196405
ACCCCATGACTG-GSM4431287_AP30.collapsed.HUMAN.dge.filtered.tsv.gz	GSM4431287_AP30.collapsed.HUMAN.dge.filtered.tsv.gz	1401	7	2	-4.08218	-31.7996	0.231701	0.131771	0.254686	0.110364
ACCCCCAATCCT-GSM4431287_AP30.collapsed.HUMAN.dge.filtered.tsv.gz	GSM4431287_AP30.collapsed.HUMAN.dge.filtered.tsv.gz	1053	7	2	-18.8215	6.26264	0.228104	0.103804	0	0
ACCCCGCTGAAC-GSM4431287_AP30.collapsed.HUMAN.dge.filtered.tsv.gz	GSM4431287_AP30.collapsed.HUMAN.dge.filtered.tsv.gz	1730	7	3	-1.14908	37.0786	0.281172	0.0962924	0	0.188942
ACCCGAGAATGC-GSM4431287_AP30.collapsed.HUMAN.dge.filtered.tsv.gz	GSM4431287_AP30.collapsed.HUMAN.dge.filtered.tsv.gz	1066	7	2	-15.9316	-28.6563	0.205023	0.153287	0.348117	0.260396
ACCCGCGTAGCA-GSM4431287_AP30.collapsed.HUMAN.dge.filtered.tsv.gz	GSM4431287_AP30.collapsed.HUMAN.dge.filtered.tsv.gz	1676	7	1	-28.6231	32.8118	0.398161	0.130571	0.111761	0.0968596
ACCCGCTAAGAT-GSM4431287_AP30.collapsed.HUMAN.dge.filtered.tsv.gz	GSM4431287_AP30.collapsed.HUMAN.dge.filtered.tsv.gz	1254	7	2	-39.1636	-34.504	0.198789	0.127013	0.476742	0.232148
ACCCGGAACTGT-GSM4431287_AP30.collapsed.HUMAN.dge.filtered.tsv.gz	GSM4431287_AP30.collapsed.HUMAN.dge.filtered.tsv.gz	1248	7	2	-30.0582	-9.54828	0.212674	0.139813	0.266499	0.740418
ACCCGGCGGTCG-GSM4431287_AP30.collapsed.HUMAN.dge.filtered.tsv.gz	GSM4431287_AP30.collapsed.HUMAN.dge.filtered.tsv.gz	1564	7	2	-8.14498	-24.8354	0.259831	0.168319	0.384012	0.196474
ACCCGTGCGTCG-GSM4431287_AP30.collapsed.HUMAN.dge.filtered.tsv.gz	GSM4431287_AP30.collapsed.HUMAN.dge.filtered.tsv.gz	1004	7	2	-13.4549	-22.618	0.247605	0.119583	0.309075	0
ACCCTAAGCTAG-GSM4431287_AP30.collapsed.HUMAN.dge.filtered.tsv.gz	GSM4431287_AP30.collapsed.HUMAN.dge.filtered.tsv.gz	1218	7	2	-42.1433	-28.7309	0.283254	0.143387	0.284666	0.123355
ACCCTCGACATG-GSM4431287_AP30.collapsed.HUMAN.dge.filtered.tsv.gz	GSM4431287_AP30.collapsed.HUMAN.dge.filtered.tsv.gz	1595	7	1	-53.8428	-20.9587	0.319112	0.106079	0.388124	0
ACCCTCGATTTT-GSM4431287_AP30.collapsed.HUMAN.dge.filtered.tsv.gz	GSM4431287_AP30.collapsed.HUMAN.dge.filtered.tsv.gz	1933	7	2	-46.1953	-27.2079	0.319129	0.145493	0.207356	0.126787
ACCCTTTACCAA-GSM4431287_AP30.collapsed.HUMAN.dge.filtered.tsv.gz	GSM4431287_AP30.collapsed.HUMAN.dge.filtered.tsv.gz	1100	7	2	-19.8818	-31.336	0.234534	0.152581	0.831213	0
ACCGAGCTCCAG-GSM4431287_AP30.collapsed.HUMAN.dge.filtered.tsv.gz	GSM4431287_AP30.collapsed.HUMAN.dge.filtered.tsv.gz	648	7	1	-55.6042	-26.2244	0.124139	0.0799814	0.19417	0.168281
ACCGCGAGAGTT-GSM4431287_AP30.collapsed.HUMAN.dge.filtered.tsv.gz	GSM4431287_AP30.collapsed.HUMAN.dge.filtered.tsv.gz	1001	7	2	-62.7129	-28.9856	0.217722	0.0871988	0	0
ACCGGATACAAG-GSM4431287_AP30.collapsed.HUMAN.dge.filtered.tsv.gz	GSM4431287_AP30.collapsed.HUMAN.dge.filtered.tsv.gz	709	7	1	-51.9544	-20.1359	0.249766	0.0834422	0	0.163815
ACCGTGGTGTTA-GSM4431287_AP30.collapsed.HUMAN.dge.filtered.tsv.gz	GSM4431287_AP30.collapsed.HUMAN.dge.filtered.tsv.gz	847	7	2	-54.1968	-25.4663	0.126811	0.0604921	0.679373	0
ACCTAAATCTGC-GSM4431287_AP30.collapsed.HUMAN.dge.filtered.tsv.gz	GSM4431287_AP30.collapsed.HUMAN.dge.filtered.tsv.gz	1894	7	1	-21.3234	24.9621	0.413024	0.183375	0.1947	0.0905922
ACCTAATCCCTG-GSM4431287_AP30.collapsed.HUMAN.dge.filtered.tsv.gz	GSM4431287_AP30.collapsed.HUMAN.dge.filtered.tsv.gz	3217	7	1	-55.7037	-17.0905	0.415234	0.110101	0.277029	0.107389
ACCTATTCAGTG-GSM4431287_AP30.collapsed.HUMAN.dge.filtered.tsv.gz	GSM4431287_AP30.collapsed.HUMAN.dge.filtered.tsv.gz	787	7	2	-22.5269	-18.2548	0.270056	0.130514	0.18039	0
ACCTCCAGTCAG-GSM4431287_AP30.collapsed.HUMAN.dge.filtered.tsv.gz	GSM4431287_AP30.collapsed.HUMAN.dge.filtered.tsv.gz	899	7	1	-36.3719	19.9782	0.283353	0.15678	0.335009	0.14517
ACCTCCTATTTT-GSM4431287_AP30.collapsed.HUMAN.dge.filtered.tsv.gz	GSM4431287_AP30.collapsed.HUMAN.dge.filtered.tsv.gz	1845	7	2	-10.9279	-27.0396	0.299914	0.215952	0.43524	0.440502
ACCTGAACTAGG-GSM4431287_AP30.collapsed.HUMAN.dge.filtered.tsv.gz	GSM4431287_AP30.collapsed.HUMAN.dge.filtered.tsv.gz	2180	7	2	-24.6302	6.87245	0.409895	0.180713	0.598855	0
ACCTGAGAGGGG-GSM4431287_AP30.collapsed.HUMAN.dge.filtered.tsv.gz	GSM4431287_AP30.collapsed.HUMAN.dge.filtered.tsv.gz	741	7	2	-27.1434	-21.319	0.20976	0.0936418	0.360386	0.312335
ACCTGCGATTAC-GSM4431287_AP30.collapsed.HUMAN.dge.filtered.tsv.gz	GSM4431287_AP30.collapsed.HUMAN.dge.filtered.tsv.gz	1090	7	2	-21.4318	-22.7596	0.233139	0.129452	0.341971	0
ACCTTCCTTCAT-GSM4431287_AP30.collapsed.HUMAN.dge.filtered.tsv.gz	GSM4431287_AP30.collapsed.HUMAN.dge.filtered.tsv.gz	716	7	2	-52.0383	-31.5542	0.177686	0.0802991	0.187754	0
ACCTTGGGAAGG-GSM4431287_AP30.collapsed.HUMAN.dge.filtered.tsv.gz	GSM4431287_AP30.collapsed.HUMAN.dge.filtered.tsv.gz	1655	7	1	-35.1352	28.3872	0.414883	0.129343	0.389671	0.19961
ACCTTTACTGTC-GSM4431287_AP30.collapsed.HUMAN.dge.filtered.tsv.gz	GSM4431287_AP30.collapsed.HUMAN.dge.filtered.tsv.gz	1652	7	2	-25.5365	-25.0512	0.337634	0.128671	0.328239	0.10194
ACCTTTCCTTCA-GSM4431287_AP30.collapsed.HUMAN.dge.filtered.tsv.gz	GSM4431287_AP30.collapsed.HUMAN.dge.filtered.tsv.gz	1963	7	3	2.09362	27.7833	0.253799	0.143879	0.19897	0.335721
ACCTTTTTTCAG-GSM4431287_AP30.collapsed.HUMAN.dge.filtered.tsv.gz	GSM4431287_AP30.collapsed.HUMAN.dge.filtered.tsv.gz	1856	7	2	-3.47638	-13.9887	0.248247	0.210734	0.98978	0.152108
ACGAAAGCAGCT-GSM4431287_AP30.collapsed.HUMAN.dge.filtered.tsv.gz	GSM4431287_AP30.collapsed.HUMAN.dge.filtered.tsv.gz	917	7	1	-15.6221	9.77384	0.222688	0.0985471	0.167185	0
ACGAAGTACCAG-GSM4431287_AP30.collapsed.HUMAN.dge.filtered.tsv.gz	GSM4431287_AP30.collapsed.HUMAN.dge.filtered.tsv.gz	1250	7	1	-35.3687	-25.7475	0.392891	0.131664	0.417966	0
ACGACAGAGAGT-GSM4431287_AP30.collapsed.HUMAN.dge.filtered.tsv.gz	GSM4431287_AP30.collapsed.HUMAN.dge.filtered.tsv.gz	709	7	2	-22.9716	-7.44109	0.231328	0.147384	0.186586	0.161708
ACGACGAGATCC-GSM4431287_AP30.collapsed.HUMAN.dge.filtered.tsv.gz	GSM4431287_AP30.collapsed.HUMAN.dge.filtered.tsv.gz	1683	7	1	-45.3749	-15.595	0.325026	0.134333	0.745038	0
ACGACGATAGTA-GSM4431287_AP30.collapsed.HUMAN.dge.filtered.tsv.gz	GSM4431287_AP30.collapsed.HUMAN.dge.filtered.tsv.gz	1336	7	1	2.88035	9.81163	0.206822	0.146565	0.263421	0
ACGACTCTAATG-GSM4431287_AP30.collapsed.HUMAN.dge.filtered.tsv.gz	GSM4431287_AP30.collapsed.HUMAN.dge.filtered.tsv.gz	1954	7	1	-54.7336	14.1298	0.357712	0.136906	0.270633	0.0872709
ACGAGAAGACTC-GSM4431287_AP30.collapsed.HUMAN.dge.filtered.tsv.gz	GSM4431287_AP30.collapsed.HUMAN.dge.filtered.tsv.gz	930	7	2	-28.0596	-11.2267	0.239238	0.123755	0	0
ACGAGACTCGAC-GSM4431287_AP30.collapsed.HUMAN.dge.filtered.tsv.gz	GSM4431287_AP30.collapsed.HUMAN.dge.filtered.tsv.gz	1401	7	1	-59.805	-6.0153	0.233119	0.0960593	0.172999	0.11041
ACGAGATGTGTT-GSM4431287_AP30.collapsed.HUMAN.dge.filtered.tsv.gz	GSM4431287_AP30.collapsed.HUMAN.dge.filtered.tsv.gz	1640	7	1	-32.4041	-7.32101	0.349131	0.116072	0.226422	0.196233
ACGAGCACCAGG-GSM4431287_AP30.collapsed.HUMAN.dge.filtered.tsv.gz	GSM4431287_AP30.collapsed.HUMAN.dge.filtered.tsv.gz	1024	7	1	-30.6187	-14.8875	0.161041	0.125969	0.353801	0
ACGAGCATGGGC-GSM4431287_AP30.collapsed.HUMAN.dge.filtered.tsv.gz	GSM4431287_AP30.collapsed.HUMAN.dge.filtered.tsv.gz	739	7	1	-45.8144	43.3723	0.435929	0.0677947	0	0
ACGATAAGGGCG-GSM4431287_AP30.collapsed.HUMAN.dge.filtered.tsv.gz	GSM4431287_AP30.collapsed.HUMAN.dge.filtered.tsv.gz	1529	7	1	-37.12	31.3258	0.462467	0.0704509	0.495902	0
ACGATACTGTAG-GSM4431287_AP30.collapsed.HUMAN.dge.filtered.tsv.gz	GSM4431287_AP30.collapsed.HUMAN.dge.filtered.tsv.gz	1374	7	2	-42.0973	-30.3469	0.234183	0.140681	0.258936	0
ACGATCAATACT-GSM4431287_AP30.collapsed.HUMAN.dge.filtered.tsv.gz	GSM4431287_AP30.collapsed.HUMAN.dge.filtered.tsv.gz	741	7	2	-47.9947	-36.9022	0.263468	0.116661	0	0.157545
ACGCAAACCAGG-GSM4431287_AP30.collapsed.HUMAN.dge.filtered.tsv.gz	GSM4431287_AP30.collapsed.HUMAN.dge.filtered.tsv.gz	1161	7	2	-15.8187	-26.6631	0.225286	0.144026	0.291325	0.252482
ACGCAAGGGTTG-GSM4431287_AP30.collapsed.HUMAN.dge.filtered.tsv.gz	GSM4431287_AP30.collapsed.HUMAN.dge.filtered.tsv.gz	767	7	1	-55.4177	43.3643	0.203587	0.070077	0	0
ACGCAGCATGGA-GSM4431287_AP30.collapsed.HUMAN.dge.filtered.tsv.gz	GSM4431287_AP30.collapsed.HUMAN.dge.filtered.tsv.gz	1006	7	1	-63.9378	-30.7825	0.194973	0.0689083	0.158082	0.178802
ACGCAGCGGGAG-GSM4431287_AP30.collapsed.HUMAN.dge.filtered.tsv.gz	GSM4431287_AP30.collapsed.HUMAN.dge.filtered.tsv.gz	2313	7	1	-29.6352	51.9038	0.523484	0.150521	0.250789	0.106346
ACGCAGCTAACG-GSM4431287_AP30.collapsed.HUMAN.dge.filtered.tsv.gz	GSM4431287_AP30.collapsed.HUMAN.dge.filtered.tsv.gz	2291	7	1	-22.6224	51.0073	0.590305	0.1724	0.405504	0.235589
ACGCATAAAGCG-GSM4431287_AP30.collapsed.HUMAN.dge.filtered.tsv.gz	GSM4431287_AP30.collapsed.HUMAN.dge.filtered.tsv.gz	1161	7	2	1.1713	-10.3843	0.207067	0.149666	0.287198	0.124452
ACGCATCTACAC-GSM4431287_AP30.collapsed.HUMAN.dge.filtered.tsv.gz	GSM4431287_AP30.collapsed.HUMAN.dge.filtered.tsv.gz	2414	7	1	-35.7399	45.3993	0.571821	0.127925	0.425021	0.107811
ACGCATTATGAG-GSM4431287_AP30.collapsed.HUMAN.dge.filtered.tsv.gz	GSM4431287_AP30.collapsed.HUMAN.dge.filtered.tsv.gz	1505	7	1	-24.649	26.6815	0.352306	0.137841	0.655579	0.146577
ACGCCCGCCACT-GSM4431287_AP30.collapsed.HUMAN.dge.filtered.tsv.gz	GSM4431287_AP30.collapsed.HUMAN.dge.filtered.tsv.gz	3040	7	1	-24.2929	45.6764	0.384733	0.162374	0.419866	0.0574589
ACGCCCTCGATG-GSM4431287_AP30.collapsed.HUMAN.dge.filtered.tsv.gz	GSM4431287_AP30.collapsed.HUMAN.dge.filtered.tsv.gz	1057	7	2	-28.3362	-3.29912	0.286098	0.135762	0.203445	0
ACGCCGAAGTAT-GSM4431287_AP30.collapsed.HUMAN.dge.filtered.tsv.gz	GSM4431287_AP30.collapsed.HUMAN.dge.filtered.tsv.gz	997	7	1	-30.6741	13.1705	0.356059	0.101775	0.73106	0.179311
ACGCCGGCGTCT-GSM4431287_AP30.collapsed.HUMAN.dge.filtered.tsv.gz	GSM4431287_AP30.collapsed.HUMAN.dge.filtered.tsv.gz	688	7	2	-33.63	-15.6929	0.181379	0.0694743	0.426763	0.163297
ACGCCTAATACA-GSM4431287_AP30.collapsed.HUMAN.dge.filtered.tsv.gz	GSM4431287_AP30.collapsed.HUMAN.dge.filtered.tsv.gz	782	7	2	-34.8098	-19.0822	0.163035	0.106475	0.405694	0
ACGCCTGTTTTA-GSM4431287_AP30.collapsed.HUMAN.dge.filtered.tsv.gz	GSM4431287_AP30.collapsed.HUMAN.dge.filtered.tsv.gz	1178	7	2	-24.903	-34.8609	0.270973	0.161442	0.284458	0.123265
ACGCCTTTTCGG-GSM4431287_AP30.collapsed.HUMAN.dge.filtered.tsv.gz	GSM4431287_AP30.collapsed.HUMAN.dge.filtered.tsv.gz	1636	7	2	-39.6729	-30.2178	0.322634	0.12479	0.47279	0.0982026
ACGCGCGGCCGG-GSM4431287_AP30.collapsed.HUMAN.dge.filtered.tsv.gz	GSM4431287_AP30.collapsed.HUMAN.dge.filtered.tsv.gz	953	7	2	-16.903	-23.9119	0.230587	0.133068	0.487755	0.140907
ACGCGCTGCAGC-GSM4431287_AP30.collapsed.HUMAN.dge.filtered.tsv.gz	GSM4431287_AP30.collapsed.HUMAN.dge.filtered.tsv.gz	2089	7	3	-3.08344	41.0618	0.343403	0.155584	0.184171	0.274716
ACGCGGAACACG-GSM4431287_AP30.collapsed.HUMAN.dge.filtered.tsv.gz	GSM4431287_AP30.collapsed.HUMAN.dge.filtered.tsv.gz	2124	7	6	-0.370468	-71.2652	0.45461	0.163847	0.542099	0.0808214
ACGCGTACTAAA-GSM4431287_AP30.collapsed.HUMAN.dge.filtered.tsv.gz	GSM4431287_AP30.collapsed.HUMAN.dge.filtered.tsv.gz	1044	7	2	-18.9701	-34.7838	0.214032	0.116818	0.406052	0
ACGCGTCGTCTT-GSM4431287_AP30.collapsed.HUMAN.dge.filtered.tsv.gz	GSM4431287_AP30.collapsed.HUMAN.dge.filtered.tsv.gz	1310	7	2	-32.5613	-23.5003	0.165037	0.123801	0.264804	0.229497
ACGCGTGATCCT-GSM4431287_AP30.collapsed.HUMAN.dge.filtered.tsv.gz	GSM4431287_AP30.collapsed.HUMAN.dge.filtered.tsv.gz	1171	7	2	-38.8714	-25.9706	0.229004	0.126199	0.142682	0
ACGCGTTTAGAT-GSM4431287_AP30.collapsed.HUMAN.dge.filtered.tsv.gz	GSM4431287_AP30.collapsed.HUMAN.dge.filtered.tsv.gz	897	7	2	-38.0535	-41.1764	0.255774	0.11472	0.340354	0
ACGCTATCAAAC-GSM4431287_AP30.collapsed.HUMAN.dge.filtered.tsv.gz	GSM4431287_AP30.collapsed.HUMAN.dge.filtered.tsv.gz	1095	7	1	-36.3801	-10.123	0.302308	0.146974	0.299107	0
ACGCTATTCAAG-GSM4431287_AP30.collapsed.HUMAN.dge.filtered.tsv.gz	GSM4431287_AP30.collapsed.HUMAN.dge.filtered.tsv.gz	1802	7	2	-10.4378	-30.8938	0.376139	0.160354	0.219368	0
ACGCTCCAGCAT-GSM4431287_AP30.collapsed.HUMAN.dge.filtered.tsv.gz	GSM4431287_AP30.collapsed.HUMAN.dge.filtered.tsv.gz	1028	7	2	-25.8179	-17.4904	0.197798	0.124417	0.491467	0.296375
ACGCTCTTATCG-GSM4431287_AP30.collapsed.HUMAN.dge.filtered.tsv.gz	GSM4431287_AP30.collapsed.HUMAN.dge.filtered.tsv.gz	576	7	1	-32.8758	-7.31631	0.307604	0.0659406	0	0
ACGCTTCGGCAG-GSM4431287_AP30.collapsed.HUMAN.dge.filtered.tsv.gz	GSM4431287_AP30.collapsed.HUMAN.dge.filtered.tsv.gz	1270	7	2	3.35153	-44.3058	0.263129	0.169803	0.853297	0
ACGGAAAATGGC-GSM4431287_AP30.collapsed.HUMAN.dge.filtered.tsv.gz	GSM4431287_AP30.collapsed.HUMAN.dge.filtered.tsv.gz	952	7	1	-22.7946	17.4335	0.261581	0.0992462	0.404355	0
ACGGAGACCATG-GSM4431287_AP30.collapsed.HUMAN.dge.filtered.tsv.gz	GSM4431287_AP30.collapsed.HUMAN.dge.filtered.tsv.gz	1560	7	1	-57.0869	-16.4089	0.341025	0.0909643	0.332719	0.103712
ACGGATCCTTAG-GSM4431287_AP30.collapsed.HUMAN.dge.filtered.tsv.gz	GSM4431287_AP30.collapsed.HUMAN.dge.filtered.tsv.gz	1909	7	1	-24.2053	44.6166	0.432025	0.156991	0.558678	0.239404
ACGGCACTTGTG-GSM4431287_AP30.collapsed.HUMAN.dge.filtered.tsv.gz	GSM4431287_AP30.collapsed.HUMAN.dge.filtered.tsv.gz	2273	7	2	-22.4357	-31.1087	0.322874	0.21359	0.677159	0.238235
ACGGCCAGCCTA-GSM4431287_AP30.collapsed.HUMAN.dge.filtered.tsv.gz	GSM4431287_AP30.collapsed.HUMAN.dge.filtered.tsv.gz	1496	7	1	-37.0435	32.1089	0.490746	0.116453	0.33173	0
ACGGCGCATTTA-GSM4431287_AP30.collapsed.HUMAN.dge.filtered.tsv.gz	GSM4431287_AP30.collapsed.HUMAN.dge.filtered.tsv.gz	1131	7	2	-50.0593	-26.4187	0.175986	0.120079	0.283353	0
ACGGGATCGTAT-GSM4431287_AP30.collapsed.HUMAN.dge.filtered.tsv.gz	GSM4431287_AP30.collapsed.HUMAN.dge.filtered.tsv.gz	854	7	6	3.95884	-73.8707	0.13336	0.0757346	0.193162	0
ACGGGGTCGCCG-GSM4431287_AP30.collapsed.HUMAN.dge.filtered.tsv.gz	GSM4431287_AP30.collapsed.HUMAN.dge.filtered.tsv.gz	867	7	1	-52.4055	50.1384	0.312821	0.0338572	0.170737	0
ACGGTATTGGAA-GSM4431287_AP30.collapsed.HUMAN.dge.filtered.tsv.gz	GSM4431287_AP30.collapsed.HUMAN.dge.filtered.tsv.gz	1134	7	2	1.96368	-13.9057	0.252	0.130435	0.614959	0.382707
ACGGTCGAGCTG-GSM4431287_AP30.collapsed.HUMAN.dge.filtered.tsv.gz	GSM4431287_AP30.collapsed.HUMAN.dge.filtered.tsv.gz	2394	7	2	-28.4961	-25.7151	0.361687	0.175514	0.450246	0
ACGGTCTCGCCC-GSM4431287_AP30.collapsed.HUMAN.dge.filtered.tsv.gz	GSM4431287_AP30.collapsed.HUMAN.dge.filtered.tsv.gz	3292	7	2	-7.44362	-15.7247	0.334613	0.236053	0.460596	0.108477
ACGGTGACCTGG-GSM4431287_AP30.collapsed.HUMAN.dge.filtered.tsv.gz	GSM4431287_AP30.collapsed.HUMAN.dge.filtered.tsv.gz	1389	7	1	-43.1322	-26.9395	0.346603	0.11398	0.428942	0.110731
ACGGTGGGGTTC-GSM4431287_AP30.collapsed.HUMAN.dge.filtered.tsv.gz	GSM4431287_AP30.collapsed.HUMAN.dge.filtered.tsv.gz	784	7	2	-8.61393	-37.9363	0.195555	0.118551	0	0
ACGGTTGCGGCA-GSM4431287_AP30.collapsed.HUMAN.dge.filtered.tsv.gz	GSM4431287_AP30.collapsed.HUMAN.dge.filtered.tsv.gz	730	7	3	-5.30041	36.2408	0.326903	0.109669	0.369187	0.363076
ACGTACATAACG-GSM4431287_AP30.collapsed.HUMAN.dge.filtered.tsv.gz	GSM4431287_AP30.collapsed.HUMAN.dge.filtered.tsv.gz	682	7	1	-64.8366	-10.1627	0.280398	0.039922	0	0
ACGTACGCTTAG-GSM4431287_AP30.collapsed.HUMAN.dge.filtered.tsv.gz	GSM4431287_AP30.collapsed.HUMAN.dge.filtered.tsv.gz	1780	7	1	-60.6946	-16.115	0.279292	0.0914798	0.312247	0
ACGTAGCGTCTC-GSM4431287_AP30.collapsed.HUMAN.dge.filtered.tsv.gz	GSM4431287_AP30.collapsed.HUMAN.dge.filtered.tsv.gz	1646	7	1	-11.6317	26.1862	0.277131	0.122271	0.227181	0
ACGTATGCAACA-GSM4431287_AP30.collapsed.HUMAN.dge.filtered.tsv.gz	GSM4431287_AP30.collapsed.HUMAN.dge.filtered.tsv.gz	1185	7	1	-35.6533	24.4826	0.379537	0.145873	0.739789	0
ACGTCATCAATG-GSM4431287_AP30.collapsed.HUMAN.dge.filtered.tsv.gz	GSM4431287_AP30.collapsed.HUMAN.dge.filtered.tsv.gz	991	7	2	-41.9554	-31.8749	0.281866	0.107285	0.443723	0
ACGTCATTAGTC-GSM4431287_AP30.collapsed.HUMAN.dge.filtered.tsv.gz	GSM4431287_AP30.collapsed.HUMAN.dge.filtered.tsv.gz	1710	7	2	-18.1182	-26.5451	0.261509	0.144298	0.116781	0
ACGTCCGCGGTG-GSM4431287_AP30.collapsed.HUMAN.dge.filtered.tsv.gz	GSM4431287_AP30.collapsed.HUMAN.dge.filtered.tsv.gz	1532	7	2	-23.662	-36.4603	0.243537	0.116687	0.386709	0
ACGTCGAATCAG-GSM4431287_AP30.collapsed.HUMAN.dge.filtered.tsv.gz	GSM4431287_AP30.collapsed.HUMAN.dge.filtered.tsv.gz	1786	7	2	-39.8536	-29.1355	0.308733	0.13366	0.416931	0.131673
ACGTCTATGCGC-GSM4431287_AP30.collapsed.HUMAN.dge.filtered.tsv.gz	GSM4431287_AP30.collapsed.HUMAN.dge.filtered.tsv.gz	2219	7	2	-14.7749	-23.9215	0.265394	0.182564	0.461225	0.162042
ACGTCTCTGTGG-GSM4431287_AP30.collapsed.HUMAN.dge.filtered.tsv.gz	GSM4431287_AP30.collapsed.HUMAN.dge.filtered.tsv.gz	1105	7	2	-51.4442	-28.7638	0.298154	0.0842103	0.292288	0
ACGTGCAGTGAG-GSM4431287_AP30.collapsed.HUMAN.dge.filtered.tsv.gz	GSM4431287_AP30.collapsed.HUMAN.dge.filtered.tsv.gz	1335	7	1	-27.6577	54.6844	0.471129	0.110776	0.43602	0.112708
ACGTGCTACCCC-GSM4431287_AP30.collapsed.HUMAN.dge.filtered.tsv.gz	GSM4431287_AP30.collapsed.HUMAN.dge.filtered.tsv.gz	1642	7	1	-54.9298	-11.8305	0.343656	0.0960444	0.22504	0.0975172
ACGTGGTAGTGG-GSM4431287_AP30.collapsed.HUMAN.dge.filtered.tsv.gz	GSM4431287_AP30.collapsed.HUMAN.dge.filtered.tsv.gz	1070	7	1	-47.9082	-21.7803	0.289425	0.125514	0.816122	0.133156
ACGTGTCAGTGA-GSM4431287_AP30.collapsed.HUMAN.dge.filtered.tsv.gz	GSM4431287_AP30.collapsed.HUMAN.dge.filtered.tsv.gz	665	7	1	-52.641	48.3326	0.31569	0.0521658	0	0.166071
ACGTTACCGCGG-GSM4431287_AP30.collapsed.HUMAN.dge.filtered.tsv.gz	GSM4431287_AP30.collapsed.HUMAN.dge.filtered.tsv.gz	847	7	2	-51.0483	-6.39883	0.267967	0.0918531	0.21858	0
ACGTTCATCCCG-GSM4431287_AP30.collapsed.HUMAN.dge.filtered.tsv.gz	GSM4431287_AP30.collapsed.HUMAN.dge.filtered.tsv.gz	865	7	2	-19.5743	-35.0181	0.22932	0.0902336	0	0.145449
ACGTTCCGGGTT-GSM4431287_AP30.collapsed.HUMAN.dge.filtered.tsv.gz	GSM4431287_AP30.collapsed.HUMAN.dge.filtered.tsv.gz	957	7	1	-35.0954	-13.0207	0.202418	0.15914	0	0
ACGTTTAAGTTT-GSM4431287_AP30.collapsed.HUMAN.dge.filtered.tsv.gz	GSM4431287_AP30.collapsed.HUMAN.dge.filtered.tsv.gz	1669	7	1	-25.3318	22.0747	0.428814	0.152706	0.721665	0.34456
ACGTTTCCGGAG-GSM4431287_AP30.collapsed.HUMAN.dge.filtered.tsv.gz	GSM4431287_AP30.collapsed.HUMAN.dge.filtered.tsv.gz	822	7	1	-53.7439	-31.823	0.213617	0.085374	0.213186	0
ACGTTTGGCCAC-GSM4431287_AP30.collapsed.HUMAN.dge.filtered.tsv.gz	GSM4431287_AP30.collapsed.HUMAN.dge.filtered.tsv.gz	2025	7	1	-58.1808	-10.769	0.379709	0.0911613	0.195724	0
ACTACCCGAGTT-GSM4431287_AP30.collapsed.HUMAN.dge.filtered.tsv.gz	GSM4431287_AP30.collapsed.HUMAN.dge.filtered.tsv.gz	1685	7	1	-22.8899	46.9344	0.387977	0.166525	0.37091	0.0946134
ACTAGACCAACG-GSM4431287_AP30.collapsed.HUMAN.dge.filtered.tsv.gz	GSM4431287_AP30.collapsed.HUMAN.dge.filtered.tsv.gz	1009	7	2	-22.8579	-15.1884	0.213038	0.116013	0.368617	0.277551
ACTAGCGTGGGG-GSM4431287_AP30.collapsed.HUMAN.dge.filtered.tsv.gz	GSM4431287_AP30.collapsed.HUMAN.dge.filtered.tsv.gz	868	7	2	-11.3796	-29.523	0.210638	0.137713	0.171758	0
ACTATCAGTATA-GSM4431287_AP30.collapsed.HUMAN.dge.filtered.tsv.gz	GSM4431287_AP30.collapsed.HUMAN.dge.filtered.tsv.gz	1155	7	2	0.288707	-11.3633	0.160195	0.164214	0.267818	0
ACTCAAGACAGA-GSM4431287_AP30.collapsed.HUMAN.dge.filtered.tsv.gz	GSM4431287_AP30.collapsed.HUMAN.dge.filtered.tsv.gz	1900	7	2	-10.2346	-28.0534	0.252773	0.225807	0.451735	0
ACTCAGGGTGAT-GSM4431287_AP30.collapsed.HUMAN.dge.filtered.tsv.gz	GSM4431287_AP30.collapsed.HUMAN.dge.filtered.tsv.gz	933	7	2	-6.59018	5.99416	0.213112	0.125594	0	0.138286
ACTCAGTCAATA-GSM4431287_AP30.collapsed.HUMAN.dge.filtered.tsv.gz	GSM4431287_AP30.collapsed.HUMAN.dge.filtered.tsv.gz	1740	7	1	-22.2075	51.4855	0.591868	0.167611	0.596006	0.229278
ACTCCAACTGCC-GSM4431287_AP30.collapsed.HUMAN.dge.filtered.tsv.gz	GSM4431287_AP30.collapsed.HUMAN.dge.filtered.tsv.gz	787	7	1	-48.218	55.404	0.294745	0.0638288	0.57075	0.150671
ACTCCCATGGGG-GSM4431287_AP30.collapsed.HUMAN.dge.filtered.tsv.gz	GSM4431287_AP30.collapsed.HUMAN.dge.filtered.tsv.gz	705	7	2	-54.7415	-43.099	0.151798	0.0776329	0.18724	0
ACTCCGCGTATG-GSM4431287_AP30.collapsed.HUMAN.dge.filtered.tsv.gz	GSM4431287_AP30.collapsed.HUMAN.dge.filtered.tsv.gz	1773	7	2	-16.7561	-21.8335	0.271985	0.146101	0.334209	0.315862
ACTCCGGGAAGG-GSM4431287_AP30.collapsed.HUMAN.dge.filtered.tsv.gz	GSM4431287_AP30.collapsed.HUMAN.dge.filtered.tsv.gz	1221	7	1	-32.4157	-14.0507	0.265084	0.107586	0.263249	0
ACTCGAAGCAGG-GSM4431287_AP30.collapsed.HUMAN.dge.filtered.tsv.gz	GSM4431287_AP30.collapsed.HUMAN.dge.filtered.tsv.gz	961	7	2	-63.5913	-48.8521	0.239991	0.126794	0.434382	0
ACTCGAGGGTCT-GSM4431287_AP30.collapsed.HUMAN.dge.filtered.tsv.gz	GSM4431287_AP30.collapsed.HUMAN.dge.filtered.tsv.gz	1253	7	3	-1.39373	19.7795	0.210619	0.105858	0	0.30429
ACTCGATTCATT-GSM4431287_AP30.collapsed.HUMAN.dge.filtered.tsv.gz	GSM4431287_AP30.collapsed.HUMAN.dge.filtered.tsv.gz	748	7	2	-53.6974	-31.4527	0.168216	0.0508729	0	0
ACTCGCGACCGA-GSM4431287_AP30.collapsed.HUMAN.dge.filtered.tsv.gz	GSM4431287_AP30.collapsed.HUMAN.dge.filtered.tsv.gz	1227	7	3	0.588255	27.9611	0.19361	0.126036	0.136498	0.478549
ACTCGTAAGGCG-GSM4431287_AP30.collapsed.HUMAN.dge.filtered.tsv.gz	GSM4431287_AP30.collapsed.HUMAN.dge.filtered.tsv.gz	1480	7	2	-8.62543	-12.5054	0.211813	0.163481	0.688368	0.254956
ACTCTAGTGAGT-GSM4431287_AP30.collapsed.HUMAN.dge.filtered.tsv.gz	GSM4431287_AP30.collapsed.HUMAN.dge.filtered.tsv.gz	842	7	2	-31.5736	-7.40007	0.193301	0.133506	0.390034	0
ACTCTGCGCCAC-GSM4431287_AP30.collapsed.HUMAN.dge.filtered.tsv.gz	GSM4431287_AP30.collapsed.HUMAN.dge.filtered.tsv.gz	649	7	2	-33.6846	-35.4636	0.199571	0.123849	0.190077	0.208065
ACTCTGGAGCCT-GSM4431287_AP30.collapsed.HUMAN.dge.filtered.tsv.gz	GSM4431287_AP30.collapsed.HUMAN.dge.filtered.tsv.gz	1036	7	2	-19.5091	-27.0519	0.288544	0.132266	0.518455	0
ACTCTTGGCAAT-GSM4431287_AP30.collapsed.HUMAN.dge.filtered.tsv.gz	GSM4431287_AP30.collapsed.HUMAN.dge.filtered.tsv.gz	1430	7	1	-53.2443	-10.9333	0.287129	0.11016	0.12766	0
ACTGATAAGGCA-GSM4431287_AP30.collapsed.HUMAN.dge.filtered.tsv.gz	GSM4431287_AP30.collapsed.HUMAN.dge.filtered.tsv.gz	1259	7	2	-4.37099	-9.78912	0.130903	0.169908	0.656963	0.11819
ACTGCACGCCTC-GSM4431287_AP30.collapsed.HUMAN.dge.filtered.tsv.gz	GSM4431287_AP30.collapsed.HUMAN.dge.filtered.tsv.gz	806	7	1	-39.5175	55.8685	0.43489	0.0879893	0.562613	0
ACTGCGTGTTCG-GSM4431287_AP30.collapsed.HUMAN.dge.filtered.tsv.gz	GSM4431287_AP30.collapsed.HUMAN.dge.filtered.tsv.gz	677	7	2	-38.3128	-9.68085	0.183741	0.115896	0.468961	0.168422
ACTGCTAGCAAT-GSM4431287_AP30.collapsed.HUMAN.dge.filtered.tsv.gz	GSM4431287_AP30.collapsed.HUMAN.dge.filtered.tsv.gz	1418	7	1	-44.9073	30.8472	0.389095	0.0806637	0.343287	0.109348
ACTGCTGCGCGG-GSM4431287_AP30.collapsed.HUMAN.dge.filtered.tsv.gz	GSM4431287_AP30.collapsed.HUMAN.dge.filtered.tsv.gz	1181	7	1	-33.3609	30.0719	0.431604	0.108803	0.145295	0
ACTGCTGGATGG-GSM4431287_AP30.collapsed.HUMAN.dge.filtered.tsv.gz	GSM4431287_AP30.collapsed.HUMAN.dge.filtered.tsv.gz	1078	7	2	-26.0023	-14.5833	0.204185	0.107673	0.303369	0
ACTGGAAGGTGG-GSM4431287_AP30.collapsed.HUMAN.dge.filtered.tsv.gz	GSM4431287_AP30.collapsed.HUMAN.dge.filtered.tsv.gz	1001	7	2	-10.2004	-12.7986	0.321091	0.165733	0.699004	0
ACTGGCCCCCCG-GSM4431287_AP30.collapsed.HUMAN.dge.filtered.tsv.gz	GSM4431287_AP30.collapsed.HUMAN.dge.filtered.tsv.gz	1511	7	2	-53.7921	-13.0852	0.314943	0.128781	0.456858	0
ACTGTATACGAG-GSM4431287_AP30.collapsed.HUMAN.dge.filtered.tsv.gz	GSM4431287_AP30.collapsed.HUMAN.dge.filtered.tsv.gz	2045	7	2	-45.4864	-14.2125	0.396267	0.203688	0.771942	0.35663
ACTGTCCTTTGG-GSM4431287_AP30.collapsed.HUMAN.dge.filtered.tsv.gz	GSM4431287_AP30.collapsed.HUMAN.dge.filtered.tsv.gz	1808	7	2	-12.9454	-24.1931	0.39523	0.194067	0.600609	0.329708
ACTGTGCCTTTC-GSM4431287_AP30.collapsed.HUMAN.dge.filtered.tsv.gz	GSM4431287_AP30.collapsed.HUMAN.dge.filtered.tsv.gz	667	7	1	-38.7776	29.1402	0.303297	0.0769933	0.381072	0
ACTGTGGGTTAG-GSM4431287_AP30.collapsed.HUMAN.dge.filtered.tsv.gz	GSM4431287_AP30.collapsed.HUMAN.dge.filtered.tsv.gz	984	7	2	-20.9176	-61.817	0.291282	0.0960218	0.621137	0
ACTTAACTTGTC-GSM4431287_AP30.collapsed.HUMAN.dge.filtered.tsv.gz	GSM4431287_AP30.collapsed.HUMAN.dge.filtered.tsv.gz	2996	7	1	-30.4601	33.5009	0.467591	0.131593	0.24423	0.0601864
ACTTAGAGAGGT-GSM4431287_AP30.collapsed.HUMAN.dge.filtered.tsv.gz	GSM4431287_AP30.collapsed.HUMAN.dge.filtered.tsv.gz	1356	7	2	-8.88436	-25.4317	0.332868	0.144074	0.264341	0.114548
ACTTCGCGACTA-GSM4431287_AP30.collapsed.HUMAN.dge.filtered.tsv.gz	GSM4431287_AP30.collapsed.HUMAN.dge.filtered.tsv.gz	1387	7	2	-12.6787	34.3152	0.410839	0.167887	0.568471	0
ACTTCTATCCTC-GSM4431287_AP30.collapsed.HUMAN.dge.filtered.tsv.gz	GSM4431287_AP30.collapsed.HUMAN.dge.filtered.tsv.gz	1877	7	2	-32.9458	-31.328	0.417586	0.201434	0.664651	0.259333
ACTTCTTACCGC-GSM4431287_AP30.collapsed.HUMAN.dge.filtered.tsv.gz	GSM4431287_AP30.collapsed.HUMAN.dge.filtered.tsv.gz	1502	7	1	-24.8285	54.1163	0.350711	0.121107	0.569542	0
ACTTGATCATTA-GSM4431287_AP30.collapsed.HUMAN.dge.filtered.tsv.gz	GSM4431287_AP30.collapsed.HUMAN.dge.filtered.tsv.gz	1064	7	2	-42.013	-36.5299	0.226284	0.0866238	0.48646	0.126852
ACTTGCTAGCTA-GSM4431287_AP30.collapsed.HUMAN.dge.filtered.tsv.gz	GSM4431287_AP30.collapsed.HUMAN.dge.filtered.tsv.gz	1995	7	1	-49.3288	50.9976	0.440816	0.102671	0.197855	0.262113
ACTTTCAGTAGG-GSM4431287_AP30.collapsed.HUMAN.dge.filtered.tsv.gz	GSM4431287_AP30.collapsed.HUMAN.dge.filtered.tsv.gz	1441	7	2	-21.7893	-24.0611	0.217719	0.162576	0.125378	0
ACTTTCCAGGGC-GSM4431287_AP30.collapsed.HUMAN.dge.filtered.tsv.gz	GSM4431287_AP30.collapsed.HUMAN.dge.filtered.tsv.gz	1234	7	1	-48.5823	-24.3535	0.346028	0.0941146	0.142056	0.123115
ACTTTGCCTGGG-GSM4431287_AP30.collapsed.HUMAN.dge.filtered.tsv.gz	GSM4431287_AP30.collapsed.HUMAN.dge.filtered.tsv.gz	1452	7	1	-12.2225	22.6315	0.343888	0.144958	0.567667	0.113046
ACTTTGGTAGCG-GSM4431287_AP30.collapsed.HUMAN.dge.filtered.tsv.gz	GSM4431287_AP30.collapsed.HUMAN.dge.filtered.tsv.gz	915	7	1	3.59861	9.25042	0.227371	0.143379	0.165406	0.430056
ACTTTGTGCGCA-GSM4431287_AP30.collapsed.HUMAN.dge.filtered.tsv.gz	GSM4431287_AP30.collapsed.HUMAN.dge.filtered.tsv.gz	1711	7	2	-8.34485	-27.876	0.320537	0.171652	0.335747	0
AGAAAATCTGCT-GSM4431287_AP30.collapsed.HUMAN.dge.filtered.tsv.gz	GSM4431287_AP30.collapsed.HUMAN.dge.filtered.tsv.gz	967	7	2	-11.5407	-34.5629	0.250361	0.117096	0.519969	0.136297
AGAAATGAATAC-GSM4431287_AP30.collapsed.HUMAN.dge.filtered.tsv.gz	GSM4431287_AP30.collapsed.HUMAN.dge.filtered.tsv.gz	951	7	1	-37.5706	-16.2769	0.234184	0.117317	0.365626	0.137521
AGAAATTTTCAC-GSM4431287_AP30.collapsed.HUMAN.dge.filtered.tsv.gz	GSM4431287_AP30.collapsed.HUMAN.dge.filtered.tsv.gz	1386	7	1	-47.4371	-8.81666	0.303722	0.13437	0.484892	0.304673
AGAACAAAGAGC-GSM4431287_AP30.collapsed.HUMAN.dge.filtered.tsv.gz	GSM4431287_AP30.collapsed.HUMAN.dge.filtered.tsv.gz	683	7	2	-34.1192	-41.6436	0.164444	0.0942143	0.186804	0.2051
AGAACAAGGTTT-GSM4431287_AP30.collapsed.HUMAN.dge.filtered.tsv.gz	GSM4431287_AP30.collapsed.HUMAN.dge.filtered.tsv.gz	1364	7	1	-39.2764	35.0536	0.398442	0.111693	0.440733	0
AGAACATGTACG-GSM4431287_AP30.collapsed.HUMAN.dge.filtered.tsv.gz	GSM4431287_AP30.collapsed.HUMAN.dge.filtered.tsv.gz	763	7	1	-60.455	-29.1512	0.219183	0.0486867	0	0
AGAACCGTTTCA-GSM4431287_AP30.collapsed.HUMAN.dge.filtered.tsv.gz	GSM4431287_AP30.collapsed.HUMAN.dge.filtered.tsv.gz	638	7	2	-40.0365	-43.6149	0.153298	0.108335	0.246754	0
AGAACCTGCTCA-GSM4431287_AP30.collapsed.HUMAN.dge.filtered.tsv.gz	GSM4431287_AP30.collapsed.HUMAN.dge.filtered.tsv.gz	1069	7	2	-27.9601	-17.2769	0.317899	0.117229	0.925177	0.17359
AGAACGGATGGG-GSM4431287_AP30.collapsed.HUMAN.dge.filtered.tsv.gz	GSM4431287_AP30.collapsed.HUMAN.dge.filtered.tsv.gz	2279	7	1	-33.8221	37.9001	0.450383	0.147834	0.438976	0.0776591
AGAACTGCCCTG-GSM4431287_AP30.collapsed.HUMAN.dge.filtered.tsv.gz	GSM4431287_AP30.collapsed.HUMAN.dge.filtered.tsv.gz	1441	7	2	-23.2979	-27.51	0.256785	0.184688	0.469043	0
AGAAGAACTTCC-GSM4431287_AP30.collapsed.HUMAN.dge.filtered.tsv.gz	GSM4431287_AP30.collapsed.HUMAN.dge.filtered.tsv.gz	1048	7	2	-10.6756	-53.7122	0.153655	0.168065	0.152385	0
AGAAGATCAAAG-GSM4431287_AP30.collapsed.HUMAN.dge.filtered.tsv.gz	GSM4431287_AP30.collapsed.HUMAN.dge.filtered.tsv.gz	895	7	1	-30.3056	-4.15525	0.25229	0.0880726	0.163979	0
AGAAGCAGAAGA-GSM4431287_AP30.collapsed.HUMAN.dge.filtered.tsv.gz	GSM4431287_AP30.collapsed.HUMAN.dge.filtered.tsv.gz	720	7	1	-51.6026	-19.9233	0.273884	0.120656	0.190077	0
AGAAGCAGGGAC-GSM4431287_AP30.collapsed.HUMAN.dge.filtered.tsv.gz	GSM4431287_AP30.collapsed.HUMAN.dge.filtered.tsv.gz	859	7	2	-41.9288	-36.5115	0.352733	0.088015	0.218873	0
AGAAGGACCTAA-GSM4431287_AP30.collapsed.HUMAN.dge.filtered.tsv.gz	GSM4431287_AP30.collapsed.HUMAN.dge.filtered.tsv.gz	1538	7	1	-26.0848	49.9463	0.423246	0.125292	0.460994	0.106055
AGAAGGCCAGTC-GSM4431287_AP30.collapsed.HUMAN.dge.filtered.tsv.gz	GSM4431287_AP30.collapsed.HUMAN.dge.filtered.tsv.gz	1362	7	2	-35.9814	-23.7016	0.267139	0.138501	0.544615	0
AGAAGGTAAAGA-GSM4431287_AP30.collapsed.HUMAN.dge.filtered.tsv.gz	GSM4431287_AP30.collapsed.HUMAN.dge.filtered.tsv.gz	705	7	2	-35.1979	-34.9285	0.250248	0.112134	0.190767	0.234742
AGAAGTCATGAC-GSM4431287_AP30.collapsed.HUMAN.dge.filtered.tsv.gz	GSM4431287_AP30.collapsed.HUMAN.dge.filtered.tsv.gz	1232	7	2	-13.5526	-27.5062	0.220495	0.121676	0.135752	0.117652
AGAAGTCGCCGG-GSM4431287_AP30.collapsed.HUMAN.dge.filtered.tsv.gz	GSM4431287_AP30.collapsed.HUMAN.dge.filtered.tsv.gz	903	7	2	-11.9781	-36.6767	0.178735	0.114733	0.167504	0
AGAAGTGTAAGG-GSM4431287_AP30.collapsed.HUMAN.dge.filtered.tsv.gz	GSM4431287_AP30.collapsed.HUMAN.dge.filtered.tsv.gz	976	7	1	-56.2711	-20.6421	0.340412	0.0931372	0.540398	0
AGAATCTCCTGT-GSM4431287_AP30.collapsed.HUMAN.dge.filtered.tsv.gz	GSM4431287_AP30.collapsed.HUMAN.dge.filtered.tsv.gz	1588	7	2	-24.7252	-29.1155	0.317066	0.172984	0.48443	0.211572
AGAATTAAATGG-GSM4431287_AP30.collapsed.HUMAN.dge.filtered.tsv.gz	GSM4431287_AP30.collapsed.HUMAN.dge.filtered.tsv.gz	1449	7	1	-35.7487	31.1121	0.414214	0.109127	0.411794	0
AGAATTACTGCA-GSM4431287_AP30.collapsed.HUMAN.dge.filtered.tsv.gz	GSM4431287_AP30.collapsed.HUMAN.dge.filtered.tsv.gz	1211	7	1	-58.1096	29.3998	0.359481	0.0989128	0.14178	0.122876
AGAATTGGACTT-GSM4431287_AP30.collapsed.HUMAN.dge.filtered.tsv.gz	GSM4431287_AP30.collapsed.HUMAN.dge.filtered.tsv.gz	1372	7	1	-30.8711	39.0165	0.513288	0.121363	0.393217	0
AGACAACATAAT-GSM4431287_AP30.collapsed.HUMAN.dge.filtered.tsv.gz	GSM4431287_AP30.collapsed.HUMAN.dge.filtered.tsv.gz	2005	7	1	-37.6418	33.2746	0.524202	0.127278	0.37231	0.0875348
AGACACTTTAGG-GSM4431287_AP30.collapsed.HUMAN.dge.filtered.tsv.gz	GSM4431287_AP30.collapsed.HUMAN.dge.filtered.tsv.gz	812	7	2	-32.662	-35.3192	0.244826	0.125487	0.463691	0
AGACAGCGTTTT-GSM4431287_AP30.collapsed.HUMAN.dge.filtered.tsv.gz	GSM4431287_AP30.collapsed.HUMAN.dge.filtered.tsv.gz	1742	7	1	-29.0667	27.9728	0.444357	0.172309	0.216859	0
AGACAGCTATCG-GSM4431287_AP30.collapsed.HUMAN.dge.filtered.tsv.gz	GSM4431287_AP30.collapsed.HUMAN.dge.filtered.tsv.gz	845	7	2	-13.7548	-61.9933	0.265134	0.0835566	0	0
AGACAGGTTGAG-GSM4431287_AP30.collapsed.HUMAN.dge.filtered.tsv.gz	GSM4431287_AP30.collapsed.HUMAN.dge.filtered.tsv.gz	1217	7	2	-17.9935	-18.191	0.262249	0.153658	0.337404	0.251465
AGACATCGGCAG-GSM4431287_AP30.collapsed.HUMAN.dge.filtered.tsv.gz	GSM4431287_AP30.collapsed.HUMAN.dge.filtered.tsv.gz	1497	7	2	-2.36655	-22.7157	0.320245	0.163563	0.121516	0.105314
AGACATGACGGA-GSM4431287_AP30.collapsed.HUMAN.dge.filtered.tsv.gz	GSM4431287_AP30.collapsed.HUMAN.dge.filtered.tsv.gz	2355	7	2	-11.8094	-29.5214	0.291144	0.17124	0.0869971	0.283283
AGACATGTGAAG-GSM4431287_AP30.collapsed.HUMAN.dge.filtered.tsv.gz	GSM4431287_AP30.collapsed.HUMAN.dge.filtered.tsv.gz	789	7	2	-34.5702	-19.1763	0.125826	0.120347	0.181917	0
AGACCACGTATG-GSM4431287_AP30.collapsed.HUMAN.dge.filtered.tsv.gz	GSM4431287_AP30.collapsed.HUMAN.dge.filtered.tsv.gz	1070	7	1	-24.2665	22.5698	0.370864	0.144871	0.610075	0
AGACCGGTGGCC-GSM4431287_AP30.collapsed.HUMAN.dge.filtered.tsv.gz	GSM4431287_AP30.collapsed.HUMAN.dge.filtered.tsv.gz	1324	7	2	-19.9296	-14.9568	0.268837	0.187837	0.290306	0.15648
AGACCTTCGCCC-GSM4431287_AP30.collapsed.HUMAN.dge.filtered.tsv.gz	GSM4431287_AP30.collapsed.HUMAN.dge.filtered.tsv.gz	1732	7	2	-9.90372	-25.2165	0.221083	0.201772	0.543031	0
AGACGAGGGAGC-GSM4431287_AP30.collapsed.HUMAN.dge.filtered.tsv.gz	GSM4431287_AP30.collapsed.HUMAN.dge.filtered.tsv.gz	907	7	2	-34.4145	-23.3369	0.287693	0.120188	0.552	0
AGACGGATCGTA-GSM4431287_AP30.collapsed.HUMAN.dge.filtered.tsv.gz	GSM4431287_AP30.collapsed.HUMAN.dge.filtered.tsv.gz	1149	7	1	-32.252	38.5852	0.404828	0.180673	0.293485	0.254353
AGACGGCACATG-GSM4431287_AP30.collapsed.HUMAN.dge.filtered.tsv.gz	GSM4431287_AP30.collapsed.HUMAN.dge.filtered.tsv.gz	623	7	2	5.09327	19.6115	0.115615	0.123723	0.195649	0
AGACGTTGTGGG-GSM4431287_AP30.collapsed.HUMAN.dge.filtered.tsv.gz	GSM4431287_AP30.collapsed.HUMAN.dge.filtered.tsv.gz	1503	7	2	3.03417	-10.2975	0.21827	0.199966	0.797226	0
AGACTAAGCCGG-GSM4431287_AP30.collapsed.HUMAN.dge.filtered.tsv.gz	GSM4431287_AP30.collapsed.HUMAN.dge.filtered.tsv.gz	1276	7	2	-12.4915	-31.5257	0.30963	0.141054	0.276298	0.399622
AGACTACGAGCG-GSM4431287_AP30.collapsed.HUMAN.dge.filtered.tsv.gz	GSM4431287_AP30.collapsed.HUMAN.dge.filtered.tsv.gz	1263	7	1	-42.2767	37.2761	0.405633	0.0939773	0.464117	0
AGACTCATCTGG-GSM4431287_AP30.collapsed.HUMAN.dge.filtered.tsv.gz	GSM4431287_AP30.collapsed.HUMAN.dge.filtered.tsv.gz	2177	7	1	-43.9133	25.9239	0.434769	0.104079	0.0946171	0.164003
AGACTCCAGCGA-GSM4431287_AP30.collapsed.HUMAN.dge.filtered.tsv.gz	GSM4431287_AP30.collapsed.HUMAN.dge.filtered.tsv.gz	1167	7	1	-59.1967	-46.3817	0.280417	0.101895	0.324924	0.161054
AGAGAAAATCGG-GSM4431287_AP30.collapsed.HUMAN.dge.filtered.tsv.gz	GSM4431287_AP30.collapsed.HUMAN.dge.filtered.tsv.gz	980	7	2	-7.69982	-20.9276	0.271704	0.132027	0.40322	0.140907
AGAGAAAGGTTG-GSM4431287_AP30.collapsed.HUMAN.dge.filtered.tsv.gz	GSM4431287_AP30.collapsed.HUMAN.dge.filtered.tsv.gz	1286	7	1	-21.2773	17.8385	0.450066	0.143014	0.414157	0
AGAGAAGGCGAG-GSM4431287_AP30.collapsed.HUMAN.dge.filtered.tsv.gz	GSM4431287_AP30.collapsed.HUMAN.dge.filtered.tsv.gz	2191	7	1	-38.7876	48.7312	0.579745	0.132768	0.39151	0.244981
AGAGAGGCACAT-GSM4431287_AP30.collapsed.HUMAN.dge.filtered.tsv.gz	GSM4431287_AP30.collapsed.HUMAN.dge.filtered.tsv.gz	1176	7	2	-29.7448	-20.3094	0.40588	0.121666	0.550574	0.25229
AGAGAGTCGAAT-GSM4431287_AP30.collapsed.HUMAN.dge.filtered.tsv.gz	GSM4431287_AP30.collapsed.HUMAN.dge.filtered.tsv.gz	3044	7	1	-30.4806	56.3432	0.656927	0.188883	0.617167	0
AGAGATAAATTC-GSM4431287_AP30.collapsed.HUMAN.dge.filtered.tsv.gz	GSM4431287_AP30.collapsed.HUMAN.dge.filtered.tsv.gz	2372	7	2	-48.0436	-14.1764	0.424008	0.202703	0.410117	0.0746385
AGAGCAGGACAC-GSM4431287_AP30.collapsed.HUMAN.dge.filtered.tsv.gz	GSM4431287_AP30.collapsed.HUMAN.dge.filtered.tsv.gz	1255	7	1	-23.6413	51.3738	0.590961	0.147018	0.401616	0
AGAGCATTTCCA-GSM4431287_AP30.collapsed.HUMAN.dge.filtered.tsv.gz	GSM4431287_AP30.collapsed.HUMAN.dge.filtered.tsv.gz	1256	7	2	-18.7558	-22.5924	0.256506	0.180989	0.388733	0
AGAGCGCGTGCC-GSM4431287_AP30.collapsed.HUMAN.dge.filtered.tsv.gz	GSM4431287_AP30.collapsed.HUMAN.dge.filtered.tsv.gz	2190	7	2	-31.8101	-29.1376	0.366368	0.152306	0.432983	0
AGAGGACGAATG-GSM4431287_AP30.collapsed.HUMAN.dge.filtered.tsv.gz	GSM4431287_AP30.collapsed.HUMAN.dge.filtered.tsv.gz	790	7	1	-16.2786	11.3426	0.253973	0.0985875	0.717136	0.155379
AGAGGCAGCTAA-GSM4431287_AP30.collapsed.HUMAN.dge.filtered.tsv.gz	GSM4431287_AP30.collapsed.HUMAN.dge.filtered.tsv.gz	1525	7	1	-41.684	33.7998	0.388091	0.105576	0.284848	0
AGAGGCCGGAAG-GSM4431287_AP30.collapsed.HUMAN.dge.filtered.tsv.gz	GSM4431287_AP30.collapsed.HUMAN.dge.filtered.tsv.gz	789	7	2	8.41644	12.3537	0.152738	0.140798	0.457915	0
AGAGGCCTTGAG-GSM4431287_AP30.collapsed.HUMAN.dge.filtered.tsv.gz	GSM4431287_AP30.collapsed.HUMAN.dge.filtered.tsv.gz	1167	7	2	-19.4513	-6.83569	0.186768	0.189625	0.55185	0
AGAGGGTGACCG-GSM4431287_AP30.collapsed.HUMAN.dge.filtered.tsv.gz	GSM4431287_AP30.collapsed.HUMAN.dge.filtered.tsv.gz	836	7	2	-36.2163	-43.9164	0.0721235	0.0973218	0.171987	0.149055
AGAGGTGGATCG-GSM4431287_AP30.collapsed.HUMAN.dge.filtered.tsv.gz	GSM4431287_AP30.collapsed.HUMAN.dge.filtered.tsv.gz	2109	7	3	1.51797	59.3647	0.170266	0.138637	0.0941453	0.532984
AGAGGTGTATAT-GSM4431287_AP30.collapsed.HUMAN.dge.filtered.tsv.gz	GSM4431287_AP30.collapsed.HUMAN.dge.filtered.tsv.gz	1384	7	1	-35.1459	25.1122	0.302735	0.105451	0.432023	0.111591
AGAGGTTTATCA-GSM4431287_AP30.collapsed.HUMAN.dge.filtered.tsv.gz	GSM4431287_AP30.collapsed.HUMAN.dge.filtered.tsv.gz	3146	7	2	-5.66041	11.7259	0.348334	0.231706	0.438096	0.174198
AGAGTCCCGCCC-GSM4431287_AP30.collapsed.HUMAN.dge.filtered.tsv.gz	GSM4431287_AP30.collapsed.HUMAN.dge.filtered.tsv.gz	1078	7	2	-37.3479	-29.6468	0.33483	0.132576	0.379528	0
AGAGTCGGAAAA-GSM4431287_AP30.collapsed.HUMAN.dge.filtered.tsv.gz	GSM4431287_AP30.collapsed.HUMAN.dge.filtered.tsv.gz	713	7	1	-42.2871	-18.2169	0.292089	0.13708	0.240235	0
AGAGTGTCGCAG-GSM4431287_AP30.collapsed.HUMAN.dge.filtered.tsv.gz	GSM4431287_AP30.collapsed.HUMAN.dge.filtered.tsv.gz	840	7	2	-12.4845	-42.3996	0.246206	0.132131	0.561232	0
AGAGTGTTAGAT-GSM4431287_AP30.collapsed.HUMAN.dge.filtered.tsv.gz	GSM4431287_AP30.collapsed.HUMAN.dge.filtered.tsv.gz	1594	7	7	-20.7778	75.914	0.438893	0.261845	0.575461	0
AGAGTGTTGGTG-GSM4431287_AP30.collapsed.HUMAN.dge.filtered.tsv.gz	GSM4431287_AP30.collapsed.HUMAN.dge.filtered.tsv.gz	2113	7	1	-28.1997	27.7033	0.476399	0.166631	0.494643	0.266359
AGAGTTATCTTT-GSM4431287_AP30.collapsed.HUMAN.dge.filtered.tsv.gz	GSM4431287_AP30.collapsed.HUMAN.dge.filtered.tsv.gz	970	7	1	-50.116	-17.8479	0.315241	0.0940489	0.369302	0
AGATAGTACTGC-GSM4431287_AP30.collapsed.HUMAN.dge.filtered.tsv.gz	GSM4431287_AP30.collapsed.HUMAN.dge.filtered.tsv.gz	1854	7	1	-21.8354	50.9037	0.411633	0.171194	0.501693	0.186762
AGATCCGCTTAG-GSM4431287_AP30.collapsed.HUMAN.dge.filtered.tsv.gz	GSM4431287_AP30.collapsed.HUMAN.dge.filtered.tsv.gz	2796	7	1	-41.1652	50.5665	0.541147	0.109882	0.340655	0.0607026
AGATCCTGAGCG-GSM4431287_AP30.collapsed.HUMAN.dge.filtered.tsv.gz	GSM4431287_AP30.collapsed.HUMAN.dge.filtered.tsv.gz	974	7	2	-14.8655	-48.1517	0.221683	0.0808715	0.355637	0
AGATGCAGGCTC-GSM4431287_AP30.collapsed.HUMAN.dge.filtered.tsv.gz	GSM4431287_AP30.collapsed.HUMAN.dge.filtered.tsv.gz	1467	7	1	-33.0837	31.5381	0.439501	0.129466	0.781097	0.106998
AGATGGCAGATT-GSM4431287_AP30.collapsed.HUMAN.dge.filtered.tsv.gz	GSM4431287_AP30.collapsed.HUMAN.dge.filtered.tsv.gz	2309	7	1	-54.7657	-15.8519	0.321127	0.126642	0.40853	0.0770971
AGATTAGAGTTG-GSM4431287_AP30.collapsed.HUMAN.dge.filtered.tsv.gz	GSM4431287_AP30.collapsed.HUMAN.dge.filtered.tsv.gz	1795	7	1	-56.0439	-11.2476	0.352876	0.116425	0.458384	0
AGATTCACGTTG-GSM4431287_AP30.collapsed.HUMAN.dge.filtered.tsv.gz	GSM4431287_AP30.collapsed.HUMAN.dge.filtered.tsv.gz	705	7	2	-31.6638	-19.204	0.260189	0.103947	0	0
AGATTCGCGGTC-GSM4431287_AP30.collapsed.HUMAN.dge.filtered.tsv.gz	GSM4431287_AP30.collapsed.HUMAN.dge.filtered.tsv.gz	657	7	2	-36.7231	-26.7618	0.231012	0.12145	0.192407	0
AGATTCGCTCAA-GSM4431287_AP30.collapsed.HUMAN.dge.filtered.tsv.gz	GSM4431287_AP30.collapsed.HUMAN.dge.filtered.tsv.gz	767	7	2	-32.2334	-20.7066	0.155808	0.117771	0.357413	0.154879
AGATTCGGCCTG-GSM4431287_AP30.collapsed.HUMAN.dge.filtered.tsv.gz	GSM4431287_AP30.collapsed.HUMAN.dge.filtered.tsv.gz	1965	7	1	-53.5735	-16.7713	0.345136	0.124465	0.302139	0.0856235
AGATTTAGGCTT-GSM4431287_AP30.collapsed.HUMAN.dge.filtered.tsv.gz	GSM4431287_AP30.collapsed.HUMAN.dge.filtered.tsv.gz	1455	7	1	-29.6352	27.3467	0.391331	0.172419	0.427627	0.37061
AGCAAAAATAGA-GSM4431287_AP30.collapsed.HUMAN.dge.filtered.tsv.gz	GSM4431287_AP30.collapsed.HUMAN.dge.filtered.tsv.gz	2764	7	1	-36.6612	34.3003	0.511062	0.129443	0.311358	0.0663552
AGCAACGGTAGG-GSM4431287_AP30.collapsed.HUMAN.dge.filtered.tsv.gz	GSM4431287_AP30.collapsed.HUMAN.dge.filtered.tsv.gz	1086	7	1	-30.3972	35.5272	0.40928	0.110645	0.287554	0
AGCAAGGGGTGG-GSM4431287_AP30.collapsed.HUMAN.dge.filtered.tsv.gz	GSM4431287_AP30.collapsed.HUMAN.dge.filtered.tsv.gz	898	7	2	-9.40481	-31.6226	0.293758	0.156668	0.169843	0.294395
AGCAAGTAACCG-GSM4431287_AP30.collapsed.HUMAN.dge.filtered.tsv.gz	GSM4431287_AP30.collapsed.HUMAN.dge.filtered.tsv.gz	966	7	2	-14.8435	-33.8894	0.326044	0.128804	0.164841	0.142863
AGCACGCCGTCA-GSM4431287_AP30.collapsed.HUMAN.dge.filtered.tsv.gz	GSM4431287_AP30.collapsed.HUMAN.dge.filtered.tsv.gz	1171	7	2	-45.7475	-15.1451	0.315728	0.113532	0	0.292022
AGCACGGAAGAA-GSM4431287_AP30.collapsed.HUMAN.dge.filtered.tsv.gz	GSM4431287_AP30.collapsed.HUMAN.dge.filtered.tsv.gz	984	7	1	-35.4106	55.8083	0.411163	0.105699	0.358128	0
AGCACGTCGCTA-GSM4431287_AP30.collapsed.HUMAN.dge.filtered.tsv.gz	GSM4431287_AP30.collapsed.HUMAN.dge.filtered.tsv.gz	617	7	2	-26.611	-53.2034	0.176038	0.103396	0.195899	0.169779
AGCACTAACTCG-GSM4431287_AP30.collapsed.HUMAN.dge.filtered.tsv.gz	GSM4431287_AP30.collapsed.HUMAN.dge.filtered.tsv.gz	1762	7	2	-27.7544	-29.6841	0.285361	0.185659	0.732557	0.175895
AGCAGAGGTGCG-GSM4431287_AP30.collapsed.HUMAN.dge.filtered.tsv.gz	GSM4431287_AP30.collapsed.HUMAN.dge.filtered.tsv.gz	1320	7	1	-15.3662	22.6896	0.321863	0.151968	0.181149	0.23366
AGCAGATAGCTT-GSM4431287_AP30.collapsed.HUMAN.dge.filtered.tsv.gz	GSM4431287_AP30.collapsed.HUMAN.dge.filtered.tsv.gz	2376	7	1	-29.4534	31.1426	0.490956	0.151296	0.296347	0.0741966
AGCAGCTGATTT-GSM4431287_AP30.collapsed.HUMAN.dge.filtered.tsv.gz	GSM4431287_AP30.collapsed.HUMAN.dge.filtered.tsv.gz	1041	7	2	-8.63816	5.51808	0.243606	0.118471	0.54333	0.134608
AGCAGGTGAGAG-GSM4431287_AP30.collapsed.HUMAN.dge.filtered.tsv.gz	GSM4431287_AP30.collapsed.HUMAN.dge.filtered.tsv.gz	2521	7	2	-7.71775	-15.6242	0.353927	0.223546	0.756056	0.108408
AGCAGTGGGTGA-GSM4431287_AP30.collapsed.HUMAN.dge.filtered.tsv.gz	GSM4431287_AP30.collapsed.HUMAN.dge.filtered.tsv.gz	1663	7	1	-56.3187	-16.8308	0.378774	0.0783573	0.160576	0.201498
AGCATAAGTGCA-GSM4431287_AP30.collapsed.HUMAN.dge.filtered.tsv.gz	GSM4431287_AP30.collapsed.HUMAN.dge.filtered.tsv.gz	2657	7	2	-25.3437	-23.5093	0.354343	0.151283	0.158253	0
AGCATACAAGGT-GSM4431287_AP30.collapsed.HUMAN.dge.filtered.tsv.gz	GSM4431287_AP30.collapsed.HUMAN.dge.filtered.tsv.gz	957	7	2	-59.8979	-42.2623	0.247633	0.0628422	0	0
AGCATGCAGATT-GSM4431287_AP30.collapsed.HUMAN.dge.filtered.tsv.gz	GSM4431287_AP30.collapsed.HUMAN.dge.filtered.tsv.gz	999	7	2	-16.3804	-24.6332	0.271772	0.138025	0.469515	0.135638
AGCATGTCGGCA-GSM4431287_AP30.collapsed.HUMAN.dge.filtered.tsv.gz	GSM4431287_AP30.collapsed.HUMAN.dge.filtered.tsv.gz	1615	7	1	-32.325	26.2102	0.44493	0.127453	0.460525	0
AGCCATGCGGCG-GSM4431287_AP30.collapsed.HUMAN.dge.filtered.tsv.gz	GSM4431287_AP30.collapsed.HUMAN.dge.filtered.tsv.gz	870	7	1	-29.0758	21.1069	0.309803	0.118169	0.338913	0.146862
AGCCATGCTGTC-GSM4431287_AP30.collapsed.HUMAN.dge.filtered.tsv.gz	GSM4431287_AP30.collapsed.HUMAN.dge.filtered.tsv.gz	1239	7	2	-0.428851	-11.8491	0.326846	0.154247	0.407442	0.117705
AGCCCAGGTCTT-GSM4431287_AP30.collapsed.HUMAN.dge.filtered.tsv.gz	GSM4431287_AP30.collapsed.HUMAN.dge.filtered.tsv.gz	1937	7	1	-34.6202	45.9593	0.581334	0.0895931	0.38001	0
AGCCCCGTGGAG-GSM4431287_AP30.collapsed.HUMAN.dge.filtered.tsv.gz	GSM4431287_AP30.collapsed.HUMAN.dge.filtered.tsv.gz	1332	7	2	-14.183	-36.6016	0.255719	0.124254	0.800499	0
AGCCCCTCCGTC-GSM4431287_AP30.collapsed.HUMAN.dge.filtered.tsv.gz	GSM4431287_AP30.collapsed.HUMAN.dge.filtered.tsv.gz	1677	7	2	-17.7152	-18.4531	0.225344	0.179976	0.380493	0.353803
AGCCCGTAACTA-GSM4431287_AP30.collapsed.HUMAN.dge.filtered.tsv.gz	GSM4431287_AP30.collapsed.HUMAN.dge.filtered.tsv.gz	824	7	2	-54.2696	-35.4316	0.183011	0.0769334	0.17391	0
AGCCCTCTTTGA-GSM4431287_AP30.collapsed.HUMAN.dge.filtered.tsv.gz	GSM4431287_AP30.collapsed.HUMAN.dge.filtered.tsv.gz	764	7	1	-34.8475	-24.2733	0.263489	0.118413	0.414836	0.158247
AGCCGAAGGCTA-GSM4431287_AP30.collapsed.HUMAN.dge.filtered.tsv.gz	GSM4431287_AP30.collapsed.HUMAN.dge.filtered.tsv.gz	1198	7	2	-18.6705	-28.1138	0.218174	0.150593	0.287768	0.124699
AGCCGACGCTAG-GSM4431287_AP30.collapsed.HUMAN.dge.filtered.tsv.gz	GSM4431287_AP30.collapsed.HUMAN.dge.filtered.tsv.gz	1483	7	2	-14.3013	-28.948	0.233935	0.157062	0.167772	0.106325
AGCCGCACGAGA-GSM4431287_AP30.collapsed.HUMAN.dge.filtered.tsv.gz	GSM4431287_AP30.collapsed.HUMAN.dge.filtered.tsv.gz	1574	7	2	-19.392	-29.5835	0.265576	0.15412	0.562755	0
AGCCGGTCGCAG-GSM4431287_AP30.collapsed.HUMAN.dge.filtered.tsv.gz	GSM4431287_AP30.collapsed.HUMAN.dge.filtered.tsv.gz	1224	7	1	-22.8492	-1.61111	0.263081	0.132488	0.280167	0.122816
AGCCTGCGCTTT-GSM4431287_AP30.collapsed.HUMAN.dge.filtered.tsv.gz	GSM4431287_AP30.collapsed.HUMAN.dge.filtered.tsv.gz	816	7	2	-5.45395	-51.3423	0.149414	0.130712	0.356015	0.154273
AGCGAAAACAAT-GSM4431287_AP30.collapsed.HUMAN.dge.filtered.tsv.gz	GSM4431287_AP30.collapsed.HUMAN.dge.filtered.tsv.gz	698	7	2	-45.8607	-37.2324	0.154371	0.104405	0	0.317084
AGCGAAATCCAG-GSM4431287_AP30.collapsed.HUMAN.dge.filtered.tsv.gz	GSM4431287_AP30.collapsed.HUMAN.dge.filtered.tsv.gz	3022	7	1	-32.3972	57.4712	0.620323	0.208114	0.692215	0.305417
AGCGACAGTACA-GSM4431287_AP30.collapsed.HUMAN.dge.filtered.tsv.gz	GSM4431287_AP30.collapsed.HUMAN.dge.filtered.tsv.gz	1094	7	1	-66.8085	-21.0829	0.239164	0.0821218	0.243378	0
AGCGACCGTTAT-GSM4431287_AP30.collapsed.HUMAN.dge.filtered.tsv.gz	GSM4431287_AP30.collapsed.HUMAN.dge.filtered.tsv.gz	1808	7	1	-34.6909	-21.6481	0.336694	0.140558	0.213288	0.0924246
AGCGAGCCGTGG-GSM4431287_AP30.collapsed.HUMAN.dge.filtered.tsv.gz	GSM4431287_AP30.collapsed.HUMAN.dge.filtered.tsv.gz	1554	7	2	-45.8809	-27.7456	0.252591	0.136543	0.281606	0.205403
AGCGCATTGCAG-GSM4431287_AP30.collapsed.HUMAN.dge.filtered.tsv.gz	GSM4431287_AP30.collapsed.HUMAN.dge.filtered.tsv.gz	2227	7	1	-22.1486	24.4462	0.421075	0.173047	0.270283	0.137695
AGCGCCCGACGC-GSM4431287_AP30.collapsed.HUMAN.dge.filtered.tsv.gz	GSM4431287_AP30.collapsed.HUMAN.dge.filtered.tsv.gz	2320	7	2	-39.6742	-29.0644	0.383663	0.192988	0.617706	0.301402
AGCGCCTATGCG-GSM4431287_AP30.collapsed.HUMAN.dge.filtered.tsv.gz	GSM4431287_AP30.collapsed.HUMAN.dge.filtered.tsv.gz	1233	7	2	-4.66334	-29.8328	0.274865	0.161331	1.07903	0
AGCGCGAGTAAC-GSM4431287_AP30.collapsed.HUMAN.dge.filtered.tsv.gz	GSM4431287_AP30.collapsed.HUMAN.dge.filtered.tsv.gz	1518	7	2	-39.5782	-29.2154	0.275797	0.126814	0.331092	0
AGCGCGCGGGGA-GSM4431287_AP30.collapsed.HUMAN.dge.filtered.tsv.gz	GSM4431287_AP30.collapsed.HUMAN.dge.filtered.tsv.gz	644	7	3	-33.4085	-11.1021	0.173332	0.0775494	0	0.169779
AGCGCGTAATGC-GSM4431287_AP30.collapsed.HUMAN.dge.filtered.tsv.gz	GSM4431287_AP30.collapsed.HUMAN.dge.filtered.tsv.gz	1304	7	1	-62.136	-42.7438	0.305242	0.12395	0.307795	0.113459
AGCGGACCGTTA-GSM4431287_AP30.collapsed.HUMAN.dge.filtered.tsv.gz	GSM4431287_AP30.collapsed.HUMAN.dge.filtered.tsv.gz	2704	7	1	-47.9546	-13.0204	0.430432	0.149405	0.33871	0.0639049
AGCGGCGCAAAG-GSM4431287_AP30.collapsed.HUMAN.dge.filtered.tsv.gz	GSM4431287_AP30.collapsed.HUMAN.dge.filtered.tsv.gz	1370	7	2	-7.67577	4.70383	0.318623	0.147451	0.57542	0.113337
AGCGTCCATCGA-GSM4431287_AP30.collapsed.HUMAN.dge.filtered.tsv.gz	GSM4431287_AP30.collapsed.HUMAN.dge.filtered.tsv.gz	873	7	2	-61.5577	-46.5724	0.335276	0.0961396	0	0.146624
AGCGTCGCCAGG-GSM4431287_AP30.collapsed.HUMAN.dge.filtered.tsv.gz	GSM4431287_AP30.collapsed.HUMAN.dge.filtered.tsv.gz	2648	7	1	-23.5129	49.4919	0.523578	0.145657	0.427197	0.134959
AGCGTGATGGAG-GSM4431287_AP30.collapsed.HUMAN.dge.filtered.tsv.gz	GSM4431287_AP30.collapsed.HUMAN.dge.filtered.tsv.gz	1952	7	2	-29.3002	-26.5617	0.346281	0.18358	0.830333	0.0889235
AGCGTGGGCTGT-GSM4431287_AP30.collapsed.HUMAN.dge.filtered.tsv.gz	GSM4431287_AP30.collapsed.HUMAN.dge.filtered.tsv.gz	3011	7	2	-18.1219	-20.0017	0.354429	0.205215	0.469262	0
AGCGTGTTGATT-GSM4431287_AP30.collapsed.HUMAN.dge.filtered.tsv.gz	GSM4431287_AP30.collapsed.HUMAN.dge.filtered.tsv.gz	1829	7	1	-45.3998	28.6179	0.32638	0.0849447	0.465087	0.0914759
AGCGTTGCTTGC-GSM4431287_AP30.collapsed.HUMAN.dge.filtered.tsv.gz	GSM4431287_AP30.collapsed.HUMAN.dge.filtered.tsv.gz	683	7	2	-24.3873	-32.7523	0.206785	0.12864	0.846238	0
AGCTACAACCGG-GSM4431287_AP30.collapsed.HUMAN.dge.filtered.tsv.gz	GSM4431287_AP30.collapsed.HUMAN.dge.filtered.tsv.gz	1358	7	2	-13.1194	-27.3684	0.186855	0.148514	0.303835	0
AGCTAGCCCAGT-GSM4431287_AP30.collapsed.HUMAN.dge.filtered.tsv.gz	GSM4431287_AP30.collapsed.HUMAN.dge.filtered.tsv.gz	1276	7	1	-44.8549	-25.1182	0.337809	0.11034	0.488631	0
AGCTCTCAATCG-GSM4431287_AP30.collapsed.HUMAN.dge.filtered.tsv.gz	GSM4431287_AP30.collapsed.HUMAN.dge.filtered.tsv.gz	806	7	2	-36.6012	-34.4106	0.126888	0.0958145	0.352771	0
AGCTGACAATCC-GSM4431287_AP30.collapsed.HUMAN.dge.filtered.tsv.gz	GSM4431287_AP30.collapsed.HUMAN.dge.filtered.tsv.gz	757	7	2	-34.413	-37.669	0.17734	0.105699	0.718429	0
AGCTGCACTGTT-GSM4431287_AP30.collapsed.HUMAN.dge.filtered.tsv.gz	GSM4431287_AP30.collapsed.HUMAN.dge.filtered.tsv.gz	2159	7	1	-53.4688	-16.847	0.329045	0.104727	0.383682	0
AGCTGCCCGATC-GSM4431287_AP30.collapsed.HUMAN.dge.filtered.tsv.gz	GSM4431287_AP30.collapsed.HUMAN.dge.filtered.tsv.gz	1534	7	2	-14.3426	-33.1322	0.305324	0.152191	0.428649	0.205672
AGCTGCCGCGTA-GSM4431287_AP30.collapsed.HUMAN.dge.filtered.tsv.gz	GSM4431287_AP30.collapsed.HUMAN.dge.filtered.tsv.gz	1390	7	2	-4.0052	-31.3181	0.317918	0.122582	0.169954	0
AGCTGCTTGTGA-GSM4431287_AP30.collapsed.HUMAN.dge.filtered.tsv.gz	GSM4431287_AP30.collapsed.HUMAN.dge.filtered.tsv.gz	730	7	2	-48.4441	-40.0259	0.179654	0.0909151	0.759697	0
AGCTGGACACCC-GSM4431287_AP30.collapsed.HUMAN.dge.filtered.tsv.gz	GSM4431287_AP30.collapsed.HUMAN.dge.filtered.tsv.gz	667	7	2	-45.0279	-34.3934	0.266872	0.0745351	0	0
AGCTGTTAAAAG-GSM4431287_AP30.collapsed.HUMAN.dge.filtered.tsv.gz	GSM4431287_AP30.collapsed.HUMAN.dge.filtered.tsv.gz	948	7	1	-57.3031	-27.16	0.2435	0.0688364	0	0
AGCTGTTTTAAA-GSM4431287_AP30.collapsed.HUMAN.dge.filtered.tsv.gz	GSM4431287_AP30.collapsed.HUMAN.dge.filtered.tsv.gz	2179	7	2	-11.5885	-29.5175	0.318176	0.218213	0.511744	0.280349
AGCTTCTTGAAC-GSM4431287_AP30.collapsed.HUMAN.dge.filtered.tsv.gz	GSM4431287_AP30.collapsed.HUMAN.dge.filtered.tsv.gz	887	7	2	-2.09401	-34.7521	0.173615	0.128118	0.217133	0
AGCTTCTTGGGG-GSM4431287_AP30.collapsed.HUMAN.dge.filtered.tsv.gz	GSM4431287_AP30.collapsed.HUMAN.dge.filtered.tsv.gz	1322	7	2	-10.6978	-32.3772	0.288821	0.176758	0.73027	0
AGCTTGAAACTA-GSM4431287_AP30.collapsed.HUMAN.dge.filtered.tsv.gz	GSM4431287_AP30.collapsed.HUMAN.dge.filtered.tsv.gz	2314	7	3	1.21597	44.4432	0.431833	0.158489	0.198437	0.596004
AGCTTGGTCCAC-GSM4431287_AP30.collapsed.HUMAN.dge.filtered.tsv.gz	GSM4431287_AP30.collapsed.HUMAN.dge.filtered.tsv.gz	1008	7	2	-33.0091	-32.0905	0.287357	0.14552	0.313545	0.407608
AGCTTGTAGTGA-GSM4431287_AP30.collapsed.HUMAN.dge.filtered.tsv.gz	GSM4431287_AP30.collapsed.HUMAN.dge.filtered.tsv.gz	1696	7	2	0.593266	-16.9576	0.290879	0.187726	0.784435	0
AGCTTTCAAATT-GSM4431287_AP30.collapsed.HUMAN.dge.filtered.tsv.gz	GSM4431287_AP30.collapsed.HUMAN.dge.filtered.tsv.gz	1098	7	2	-31.8161	-30.4984	0.244022	0.129031	0.522057	0.128664
AGCTTTTCCTGG-GSM4431287_AP30.collapsed.HUMAN.dge.filtered.tsv.gz	GSM4431287_AP30.collapsed.HUMAN.dge.filtered.tsv.gz	1613	7	2	-31.2944	-17.8954	0.201581	0.155805	0.244026	0
AGCTTTTTCGGT-GSM4431287_AP30.collapsed.HUMAN.dge.filtered.tsv.gz	GSM4431287_AP30.collapsed.HUMAN.dge.filtered.tsv.gz	794	7	2	-43.6113	-24.008	0.240604	0.117163	0.360779	0.156338
AGGAAACAGGGA-GSM4431287_AP30.collapsed.HUMAN.dge.filtered.tsv.gz	GSM4431287_AP30.collapsed.HUMAN.dge.filtered.tsv.gz	758	7	2	-39.8791	-39.8551	0.171791	0.123066	0.179284	0.155379
AGGAACTCTCCG-GSM4431287_AP30.collapsed.HUMAN.dge.filtered.tsv.gz	GSM4431287_AP30.collapsed.HUMAN.dge.filtered.tsv.gz	1842	7	1	-42.2087	39.6844	0.429459	0.134036	0.292943	0
AGGAAGCATCCC-GSM4431287_AP30.collapsed.HUMAN.dge.filtered.tsv.gz	GSM4431287_AP30.collapsed.HUMAN.dge.filtered.tsv.gz	1769	7	1	-28.8201	20.4356	0.41664	0.155206	0.829395	0
AGGAAGGGCAAG-GSM4431287_AP30.collapsed.HUMAN.dge.filtered.tsv.gz	GSM4431287_AP30.collapsed.HUMAN.dge.filtered.tsv.gz	1367	7	1	-46.8653	5.21898	0.369929	0.157139	0.26285	0.153782
AGGACATTGTCA-GSM4431287_AP30.collapsed.HUMAN.dge.filtered.tsv.gz	GSM4431287_AP30.collapsed.HUMAN.dge.filtered.tsv.gz	1032	7	2	-17.7067	-45.556	0.145131	0.146075	0.497733	0
AGGACCTGTAAC-GSM4431287_AP30.collapsed.HUMAN.dge.filtered.tsv.gz	GSM4431287_AP30.collapsed.HUMAN.dge.filtered.tsv.gz	649	7	1	-37.0944	-0.956273	0.193294	0.0899767	0.241118	0
AGGAGATTTTTT-GSM4431287_AP30.collapsed.HUMAN.dge.filtered.tsv.gz	GSM4431287_AP30.collapsed.HUMAN.dge.filtered.tsv.gz	1243	7	2	-8.44181	-38.0392	0.203146	0.14822	0.186876	0
AGGAGCGTTTGA-GSM4431287_AP30.collapsed.HUMAN.dge.filtered.tsv.gz	GSM4431287_AP30.collapsed.HUMAN.dge.filtered.tsv.gz	1385	7	2	-33.8162	-43.4411	0.22536	0.107237	0.172766	0.284595
AGGAGTAGGGTT-GSM4431287_AP30.collapsed.HUMAN.dge.filtered.tsv.gz	GSM4431287_AP30.collapsed.HUMAN.dge.filtered.tsv.gz	1736	7	1	-32.2038	48.0834	0.509177	0.140006	0.577178	0
AGGAGTCGCTTT-GSM4431287_AP30.collapsed.HUMAN.dge.filtered.tsv.gz	GSM4431287_AP30.collapsed.HUMAN.dge.filtered.tsv.gz	1370	7	2	-42.3728	-28.5676	0.291936	0.103361	0.425998	0.109909
AGGATATCATTA-GSM4431287_AP30.collapsed.HUMAN.dge.filtered.tsv.gz	GSM4431287_AP30.collapsed.HUMAN.dge.filtered.tsv.gz	1930	7	2	-8.57704	-39.4071	0.285726	0.190208	0.499038	0.0896719
AGGATCAGCTTT-GSM4431287_AP30.collapsed.HUMAN.dge.filtered.tsv.gz	GSM4431287_AP30.collapsed.HUMAN.dge.filtered.tsv.gz	1293	7	1	-34.3172	23.38	0.439461	0.111876	0.322348	0.119478
AGGATCCGTCTG-GSM4431287_AP30.collapsed.HUMAN.dge.filtered.tsv.gz	GSM4431287_AP30.collapsed.HUMAN.dge.filtered.tsv.gz	955	7	2	-60.0061	-43.4315	0.230954	0.104852	0.380584	0
AGGATCGCGGTG-GSM4431287_AP30.collapsed.HUMAN.dge.filtered.tsv.gz	GSM4431287_AP30.collapsed.HUMAN.dge.filtered.tsv.gz	1127	7	1	-32.773	36.4775	0.423684	0.128418	0.146555	0
AGGATCGGGTCA-GSM4431287_AP30.collapsed.HUMAN.dge.filtered.tsv.gz	GSM4431287_AP30.collapsed.HUMAN.dge.filtered.tsv.gz	1186	7	2	-32.4809	-34.0621	0.34242	0.141648	0.483494	0.126018
AGGATCGTCCCT-GSM4431287_AP30.collapsed.HUMAN.dge.filtered.tsv.gz	GSM4431287_AP30.collapsed.HUMAN.dge.filtered.tsv.gz	899	7	1	-40.2519	-19.2543	0.19566	0.101521	0	0.143397
AGGATCTAAACC-GSM4431287_AP30.collapsed.HUMAN.dge.filtered.tsv.gz	GSM4431287_AP30.collapsed.HUMAN.dge.filtered.tsv.gz	1261	7	2	-64.4084	-45.2622	0.309432	0.128134	0.624773	0.230711
AGGATTAAGAAG-GSM4431287_AP30.collapsed.HUMAN.dge.filtered.tsv.gz	GSM4431287_AP30.collapsed.HUMAN.dge.filtered.tsv.gz	1019	7	1	-30.3136	35.8432	0.430143	0.0960657	0.348366	0.130302
AGGCACACGGAG-GSM4431287_AP30.collapsed.HUMAN.dge.filtered.tsv.gz	GSM4431287_AP30.collapsed.HUMAN.dge.filtered.tsv.gz	1893	7	2	-2.19003	-22.9875	0.194225	0.192585	0.349519	0.0887182
AGGCACCGTGCG-GSM4431287_AP30.collapsed.HUMAN.dge.filtered.tsv.gz	GSM4431287_AP30.collapsed.HUMAN.dge.filtered.tsv.gz	1130	7	1	-63.8308	-31.6578	0.26447	0.119473	0	0.127536
AGGCAGAGGTGT-GSM4431287_AP30.collapsed.HUMAN.dge.filtered.tsv.gz	GSM4431287_AP30.collapsed.HUMAN.dge.filtered.tsv.gz	1388	7	2	-8.36629	-31.3346	0.345817	0.159604	0.691622	0
AGGCAGCCACGG-GSM4431287_AP30.collapsed.HUMAN.dge.filtered.tsv.gz	GSM4431287_AP30.collapsed.HUMAN.dge.filtered.tsv.gz	2125	7	1	-39.5904	49.1406	0.519244	0.114766	0.19224	0.0833039
AGGCAGCCTTGC-GSM4431287_AP30.collapsed.HUMAN.dge.filtered.tsv.gz	GSM4431287_AP30.collapsed.HUMAN.dge.filtered.tsv.gz	2134	7	1	-36.5429	49.643	0.557594	0.121126	0.230744	0.0821389
AGGCATCATGTG-GSM4431287_AP30.collapsed.HUMAN.dge.filtered.tsv.gz	GSM4431287_AP30.collapsed.HUMAN.dge.filtered.tsv.gz	1673	7	2	-16.3177	-24.1609	0.205542	0.178884	0.277955	0.10121
AGGCCCGTGATG-GSM4431287_AP30.collapsed.HUMAN.dge.filtered.tsv.gz	GSM4431287_AP30.collapsed.HUMAN.dge.filtered.tsv.gz	2187	7	1	-22.8403	25.4258	0.507375	0.158936	0.507059	0
AGGCCGTCATGT-GSM4431287_AP30.collapsed.HUMAN.dge.filtered.tsv.gz	GSM4431287_AP30.collapsed.HUMAN.dge.filtered.tsv.gz	2337	7	1	-20.1246	25.256	0.487123	0.16612	0.344002	0.110927
AGGCCTGGAATA-GSM4431287_AP30.collapsed.HUMAN.dge.filtered.tsv.gz	GSM4431287_AP30.collapsed.HUMAN.dge.filtered.tsv.gz	1049	7	2	-1.29011	-33.2676	0.1888	0.162129	0.207541	0.138003
AGGCGACTTGAC-GSM4431287_AP30.collapsed.HUMAN.dge.filtered.tsv.gz	GSM4431287_AP30.collapsed.HUMAN.dge.filtered.tsv.gz	1645	7	2	-23.2619	-25.8629	0.196142	0.156315	0.218119	0.189037
AGGCGCCCCATG-GSM4431287_AP30.collapsed.HUMAN.dge.filtered.tsv.gz	GSM4431287_AP30.collapsed.HUMAN.dge.filtered.tsv.gz	1699	7	2	-6.9958	-15.1585	0.25491	0.215378	0.464684	0.228241
AGGCGGACAACC-GSM4431287_AP30.collapsed.HUMAN.dge.filtered.tsv.gz	GSM4431287_AP30.collapsed.HUMAN.dge.filtered.tsv.gz	1583	7	1	-22.7806	50.2312	0.578887	0.175105	0.516835	0.101546
AGGCGGACGTCG-GSM4431287_AP30.collapsed.HUMAN.dge.filtered.tsv.gz	GSM4431287_AP30.collapsed.HUMAN.dge.filtered.tsv.gz	791	7	1	-54.0671	-5.0412	0.26823	0.0786316	0.175895	0
AGGCGGTAGCAA-GSM4431287_AP30.collapsed.HUMAN.dge.filtered.tsv.gz	GSM4431287_AP30.collapsed.HUMAN.dge.filtered.tsv.gz	721	7	1	-61.5206	-28.7145	0.179305	0.0395436	0	0
AGGCGGTCTGGG-GSM4431287_AP30.collapsed.HUMAN.dge.filtered.tsv.gz	GSM4431287_AP30.collapsed.HUMAN.dge.filtered.tsv.gz	1228	7	2	-23.0606	-17.5569	0.328109	0.131874	0.382698	0
AGGCGTTCAGTG-GSM4431287_AP30.collapsed.HUMAN.dge.filtered.tsv.gz	GSM4431287_AP30.collapsed.HUMAN.dge.filtered.tsv.gz	944	7	2	-19.3564	-21.1029	0.240321	0.148404	0.3739	0
AGGCTAACTCAT-GSM4431287_AP30.collapsed.HUMAN.dge.filtered.tsv.gz	GSM4431287_AP30.collapsed.HUMAN.dge.filtered.tsv.gz	1947	7	1	-34.9648	49.4439	0.608345	0.145315	0.646032	0.176865
AGGCTCCGGAGC-GSM4431287_AP30.collapsed.HUMAN.dge.filtered.tsv.gz	GSM4431287_AP30.collapsed.HUMAN.dge.filtered.tsv.gz	793	7	7	-18.2033	73.4386	0.230875	0.15349	0.179802	0.155828
AGGCTCTGTGTA-GSM4431287_AP30.collapsed.HUMAN.dge.filtered.tsv.gz	GSM4431287_AP30.collapsed.HUMAN.dge.filtered.tsv.gz	1171	7	1	-32.7409	-7.51245	0.26359	0.0748767	0.138375	0
AGGCTGAACGGG-GSM4431287_AP30.collapsed.HUMAN.dge.filtered.tsv.gz	GSM4431287_AP30.collapsed.HUMAN.dge.filtered.tsv.gz	1883	7	1	-43.4408	-18.3539	0.442588	0.128677	0.309968	0.179092
AGGCTTAACTAG-GSM4431287_AP30.collapsed.HUMAN.dge.filtered.tsv.gz	GSM4431287_AP30.collapsed.HUMAN.dge.filtered.tsv.gz	772	7	2	-28.8759	-16.0493	0.233228	0.0872336	0.91576	0
AGGCTTAATCGG-GSM4431287_AP30.collapsed.HUMAN.dge.filtered.tsv.gz	GSM4431287_AP30.collapsed.HUMAN.dge.filtered.tsv.gz	1104	7	1	-17.1685	26.3611	0.327367	0.179699	0.513707	0.126337
AGGGAAAGTGGG-GSM4431287_AP30.collapsed.HUMAN.dge.filtered.tsv.gz	GSM4431287_AP30.collapsed.HUMAN.dge.filtered.tsv.gz	944	7	1	-27.974	42.0021	0.371356	0.0860933	0.380477	0.143756
AGGGACACATGG-GSM4431287_AP30.collapsed.HUMAN.dge.filtered.tsv.gz	GSM4431287_AP30.collapsed.HUMAN.dge.filtered.tsv.gz	804	7	2	-27.1372	-56.8454	0.229595	0.136474	0.357157	0
AGGGACATGTTC-GSM4431287_AP30.collapsed.HUMAN.dge.filtered.tsv.gz	GSM4431287_AP30.collapsed.HUMAN.dge.filtered.tsv.gz	918	7	2	-70.9012	-1.50365	0.212375	0.0769995	0.496218	0
AGGGAGCACCAT-GSM4431287_AP30.collapsed.HUMAN.dge.filtered.tsv.gz	GSM4431287_AP30.collapsed.HUMAN.dge.filtered.tsv.gz	805	7	2	-25.4649	-12.6181	0.234114	0.121511	0.353265	0.306163
AGGGAGCGCTCG-GSM4431287_AP30.collapsed.HUMAN.dge.filtered.tsv.gz	GSM4431287_AP30.collapsed.HUMAN.dge.filtered.tsv.gz	1066	7	2	-40.0156	-41.128	0.204118	0.0957547	0.294618	0.255335
AGGGAGCTGCCG-GSM4431287_AP30.collapsed.HUMAN.dge.filtered.tsv.gz	GSM4431287_AP30.collapsed.HUMAN.dge.filtered.tsv.gz	838	7	2	-13.0074	-29.0862	0.214738	0.13275	0	0.153189
AGGGAGTGAGCA-GSM4431287_AP30.collapsed.HUMAN.dge.filtered.tsv.gz	GSM4431287_AP30.collapsed.HUMAN.dge.filtered.tsv.gz	1218	7	2	-17.9376	-18.1269	0.255596	0.159979	0.517659	0.367291
AGGGCAATGCGG-GSM4431287_AP30.collapsed.HUMAN.dge.filtered.tsv.gz	GSM4431287_AP30.collapsed.HUMAN.dge.filtered.tsv.gz	1103	7	1	-27.0127	40.8125	0.306247	0.13352	0.754853	0
AGGGCACAGATT-GSM4431287_AP30.collapsed.HUMAN.dge.filtered.tsv.gz	GSM4431287_AP30.collapsed.HUMAN.dge.filtered.tsv.gz	750	7	2	-42.8267	-36.5072	0.219941	0.0819165	0.178642	0
AGGGCAGTTGCA-GSM4431287_AP30.collapsed.HUMAN.dge.filtered.tsv.gz	GSM4431287_AP30.collapsed.HUMAN.dge.filtered.tsv.gz	1215	7	2	-42.8381	-30.4407	0.256714	0.120305	0.138667	0.120178
AGGGCGTAAGAT-GSM4431287_AP30.collapsed.HUMAN.dge.filtered.tsv.gz	GSM4431287_AP30.collapsed.HUMAN.dge.filtered.tsv.gz	1296	7	2	-24.9389	-20.6437	0.295865	0.175232	0.662165	0.234293
AGGGCGTGTCAG-GSM4431287_AP30.collapsed.HUMAN.dge.filtered.tsv.gz	GSM4431287_AP30.collapsed.HUMAN.dge.filtered.tsv.gz	1926	7	1	-24.9769	29.4331	0.426731	0.161773	0.308494	0
AGGGGATACAGA-GSM4431287_AP30.collapsed.HUMAN.dge.filtered.tsv.gz	GSM4431287_AP30.collapsed.HUMAN.dge.filtered.tsv.gz	752	7	1	-30.3144	23.3274	0.291494	0.108623	0.363431	0
AGGGTACCACGA-GSM4431287_AP30.collapsed.HUMAN.dge.filtered.tsv.gz	GSM4431287_AP30.collapsed.HUMAN.dge.filtered.tsv.gz	630	7	2	-43.9536	-31.0446	0.182007	0.0998378	0.193846	0
AGGGTAGGGTAG-GSM4431287_AP30.collapsed.HUMAN.dge.filtered.tsv.gz	GSM4431287_AP30.collapsed.HUMAN.dge.filtered.tsv.gz	1188	7	1	-50.121	50.8478	0.361561	0.0875241	0.149239	0.17058
AGGGTCACCTTG-GSM4431287_AP30.collapsed.HUMAN.dge.filtered.tsv.gz	GSM4431287_AP30.collapsed.HUMAN.dge.filtered.tsv.gz	2616	7	2	-28.1986	-27.8315	0.309752	0.186743	0.518925	0.134632
AGGGTCTGAGAG-GSM4431287_AP30.collapsed.HUMAN.dge.filtered.tsv.gz	GSM4431287_AP30.collapsed.HUMAN.dge.filtered.tsv.gz	1032	7	2	1.76375	-3.01695	0.162845	0.146535	0.151317	0.131141
AGGGTGACAAAG-GSM4431287_AP30.collapsed.HUMAN.dge.filtered.tsv.gz	GSM4431287_AP30.collapsed.HUMAN.dge.filtered.tsv.gz	1445	7	2	-19.3091	-34.7957	0.2159	0.123503	0.374995	0
AGGGTTAGTCCA-GSM4431287_AP30.collapsed.HUMAN.dge.filtered.tsv.gz	GSM4431287_AP30.collapsed.HUMAN.dge.filtered.tsv.gz	1428	7	2	-17.4753	-20.5224	0.27704	0.141281	0.335707	0.113191
AGGGTTCGGGCC-GSM4431287_AP30.collapsed.HUMAN.dge.filtered.tsv.gz	GSM4431287_AP30.collapsed.HUMAN.dge.filtered.tsv.gz	1268	7	2	-31.5691	-17.5365	0.153503	0.10499	0.183585	0.118761
AGGGTTGACGGA-GSM4431287_AP30.collapsed.HUMAN.dge.filtered.tsv.gz	GSM4431287_AP30.collapsed.HUMAN.dge.filtered.tsv.gz	1474	7	2	-22.2797	-30.8973	0.28756	0.198581	0.376285	0.148045
AGGTAAGGCCCC-GSM4431287_AP30.collapsed.HUMAN.dge.filtered.tsv.gz	GSM4431287_AP30.collapsed.HUMAN.dge.filtered.tsv.gz	1868	7	2	-31.8658	-32.5562	0.275398	0.187452	0.860172	0.184999
AGGTACCATTTT-GSM4431287_AP30.collapsed.HUMAN.dge.filtered.tsv.gz	GSM4431287_AP30.collapsed.HUMAN.dge.filtered.tsv.gz	2639	7	1	-54.0934	-15.9576	0.407349	0.142476	0.467013	0
AGGTACTTTTGC-GSM4431287_AP30.collapsed.HUMAN.dge.filtered.tsv.gz	GSM4431287_AP30.collapsed.HUMAN.dge.filtered.tsv.gz	589	7	3	-2.48381	42.4865	0.312314	0.134766	0.194741	0.337552
AGGTCAGCGATC-GSM4431287_AP30.collapsed.HUMAN.dge.filtered.tsv.gz	GSM4431287_AP30.collapsed.HUMAN.dge.filtered.tsv.gz	960	7	2	-53.3823	-29.1929	0.234984	0.098593	0	0
AGGTCCCGAGTG-GSM4431287_AP30.collapsed.HUMAN.dge.filtered.tsv.gz	GSM4431287_AP30.collapsed.HUMAN.dge.filtered.tsv.gz	2450	7	1	-56.0348	-16.1218	0.347987	0.122129	0.20263	0.351226
AGGTCGCCGGAT-GSM4431287_AP30.collapsed.HUMAN.dge.filtered.tsv.gz	GSM4431287_AP30.collapsed.HUMAN.dge.filtered.tsv.gz	1076	7	2	-26.1232	-16.2007	0.179921	0.133942	0.266544	0
AGGTCGGTAGCG-GSM4431287_AP30.collapsed.HUMAN.dge.filtered.tsv.gz	GSM4431287_AP30.collapsed.HUMAN.dge.filtered.tsv.gz	1676	7	1	-36.7372	45.5064	0.441283	0.112762	0.433324	0
AGGTGAAACCAG-GSM4431287_AP30.collapsed.HUMAN.dge.filtered.tsv.gz	GSM4431287_AP30.collapsed.HUMAN.dge.filtered.tsv.gz	873	7	2	-29.8254	-33.0232	0.285324	0.103153	0.215773	0
AGGTGAAGACCG-GSM4431287_AP30.collapsed.HUMAN.dge.filtered.tsv.gz	GSM4431287_AP30.collapsed.HUMAN.dge.filtered.tsv.gz	1018	7	2	-42.8231	-34.1222	0.221748	0.122576	0.310112	0.268764
AGGTGAGTGGAG-GSM4431287_AP30.collapsed.HUMAN.dge.filtered.tsv.gz	GSM4431287_AP30.collapsed.HUMAN.dge.filtered.tsv.gz	2602	7	2	-5.02664	-14.9431	0.345224	0.223202	0.530243	0.258174
AGGTGATCTCAT-GSM4431287_AP30.collapsed.HUMAN.dge.filtered.tsv.gz	GSM4431287_AP30.collapsed.HUMAN.dge.filtered.tsv.gz	1372	7	2	-65.4387	-41.7145	0.192038	0.139608	0.359474	0
AGGTGGCAGCGA-GSM4431287_AP30.collapsed.HUMAN.dge.filtered.tsv.gz	GSM4431287_AP30.collapsed.HUMAN.dge.filtered.tsv.gz	1310	7	1	-58.3413	-15.3789	0.294444	0.101068	0.271937	0
AGGTGGCTTGGT-GSM4431287_AP30.collapsed.HUMAN.dge.filtered.tsv.gz	GSM4431287_AP30.collapsed.HUMAN.dge.filtered.tsv.gz	1575	7	1	-64.4833	-44.4644	0.338266	0.14828	0.409872	0
AGGTTACATGCA-GSM4431287_AP30.collapsed.HUMAN.dge.filtered.tsv.gz	GSM4431287_AP30.collapsed.HUMAN.dge.filtered.tsv.gz	647	7	2	-44.4132	-37.9491	0.246786	0.0831048	0	0.232722
AGGTTATGCCTC-GSM4431287_AP30.collapsed.HUMAN.dge.filtered.tsv.gz	GSM4431287_AP30.collapsed.HUMAN.dge.filtered.tsv.gz	637	7	2	-37.6677	-43.9955	0.162921	0.098324	0.194251	0.336703
AGGTTCCACGCG-GSM4431287_AP30.collapsed.HUMAN.dge.filtered.tsv.gz	GSM4431287_AP30.collapsed.HUMAN.dge.filtered.tsv.gz	1344	7	2	-27.0156	-23.021	0.19841	0.136172	0.326041	0.114298
AGGTTCCAGAAC-GSM4431287_AP30.collapsed.HUMAN.dge.filtered.tsv.gz	GSM4431287_AP30.collapsed.HUMAN.dge.filtered.tsv.gz	741	7	1	-51.8584	54.1102	0.32003	0.0700187	0.177067	0
AGGTTCGTGGTT-GSM4431287_AP30.collapsed.HUMAN.dge.filtered.tsv.gz	GSM4431287_AP30.collapsed.HUMAN.dge.filtered.tsv.gz	1652	7	1	-14.9616	23.0729	0.409528	0.165496	0.608434	0
AGGTTGCCCTGG-GSM4431287_AP30.collapsed.HUMAN.dge.filtered.tsv.gz	GSM4431287_AP30.collapsed.HUMAN.dge.filtered.tsv.gz	2395	7	1	-48.4647	-15.4854	0.401392	0.150569	0.259751	0.0750393
AGGTTGGTCGTA-GSM4431287_AP30.collapsed.HUMAN.dge.filtered.tsv.gz	GSM4431287_AP30.collapsed.HUMAN.dge.filtered.tsv.gz	1857	7	1	-39.1052	41.0534	0.420314	0.146022	0.706094	0.0922151
AGGTTTAAGCGT-GSM4431287_AP30.collapsed.HUMAN.dge.filtered.tsv.gz	GSM4431287_AP30.collapsed.HUMAN.dge.filtered.tsv.gz	1194	7	2	-13.9559	-35.7629	0.251234	0.101279	0.328965	0.244448
AGGTTTAAGTCA-GSM4431287_AP30.collapsed.HUMAN.dge.filtered.tsv.gz	GSM4431287_AP30.collapsed.HUMAN.dge.filtered.tsv.gz	965	7	2	-22.0924	-26.0196	0.125885	0.15556	0.365912	0.412924
AGTAACGTCGCG-GSM4431287_AP30.collapsed.HUMAN.dge.filtered.tsv.gz	GSM4431287_AP30.collapsed.HUMAN.dge.filtered.tsv.gz	1126	7	2	-12.3164	24.4351	0.316281	0.110829	0.14842	0.128631
AGTAAGTATACG-GSM4431287_AP30.collapsed.HUMAN.dge.filtered.tsv.gz	GSM4431287_AP30.collapsed.HUMAN.dge.filtered.tsv.gz	842	7	2	-35.2054	-35.5074	0.24984	0.074204	0.271266	0
AGTACGATGTGC-GSM4431287_AP30.collapsed.HUMAN.dge.filtered.tsv.gz	GSM4431287_AP30.collapsed.HUMAN.dge.filtered.tsv.gz	821	7	1	-40.9181	31.0236	0.261269	0.0973588	0.176017	0.152548
AGTACGTGTGCC-GSM4431287_AP30.collapsed.HUMAN.dge.filtered.tsv.gz	GSM4431287_AP30.collapsed.HUMAN.dge.filtered.tsv.gz	2794	7	3	1.67057	37.8992	0.37924	0.155619	0.142433	0.43031
AGTACTGAGATC-GSM4431287_AP30.collapsed.HUMAN.dge.filtered.tsv.gz	GSM4431287_AP30.collapsed.HUMAN.dge.filtered.tsv.gz	1150	7	3	3.04129	37.4958	0.245106	0.128744	0	0.297475
AGTAGAACCTAG-GSM4431287_AP30.collapsed.HUMAN.dge.filtered.tsv.gz	GSM4431287_AP30.collapsed.HUMAN.dge.filtered.tsv.gz	1552	7	1	-59.5056	-19.3367	0.355946	0.108278	0.352543	0.101846
AGTAGATCTTCA-GSM4431287_AP30.collapsed.HUMAN.dge.filtered.tsv.gz	GSM4431287_AP30.collapsed.HUMAN.dge.filtered.tsv.gz	1789	7	1	-43.3331	-23.591	0.298982	0.119142	0.10623	0
AGTAGCATATAC-GSM4431287_AP30.collapsed.HUMAN.dge.filtered.tsv.gz	GSM4431287_AP30.collapsed.HUMAN.dge.filtered.tsv.gz	1438	7	2	-29.2426	-16.3307	0.290298	0.118369	0.630635	0.111779
AGTAGCCTTATT-GSM4431287_AP30.collapsed.HUMAN.dge.filtered.tsv.gz	GSM4431287_AP30.collapsed.HUMAN.dge.filtered.tsv.gz	1535	7	2	-43.3322	-29.6056	0.270022	0.13231	0.241723	0.104747
AGTAGCGACCTG-GSM4431287_AP30.collapsed.HUMAN.dge.filtered.tsv.gz	GSM4431287_AP30.collapsed.HUMAN.dge.filtered.tsv.gz	732	7	2	-10.1717	-37.9639	0.160089	0.138957	0.187313	0
AGTAGGGTGCTG-GSM4431287_AP30.collapsed.HUMAN.dge.filtered.tsv.gz	GSM4431287_AP30.collapsed.HUMAN.dge.filtered.tsv.gz	710	7	2	-36.8605	-37.522	0.192209	0.103785	0.456023	0
AGTAGGTGAGTC-GSM4431287_AP30.collapsed.HUMAN.dge.filtered.tsv.gz	GSM4431287_AP30.collapsed.HUMAN.dge.filtered.tsv.gz	3312	7	1	-18.4774	21.445	0.485805	0.218742	0.419711	0
AGTAGTCACGTT-GSM4431287_AP30.collapsed.HUMAN.dge.filtered.tsv.gz	GSM4431287_AP30.collapsed.HUMAN.dge.filtered.tsv.gz	1660	7	2	-31.1112	-21.7572	0.306103	0.165815	0.658585	0
AGTAGTCCAGCT-GSM4431287_AP30.collapsed.HUMAN.dge.filtered.tsv.gz	GSM4431287_AP30.collapsed.HUMAN.dge.filtered.tsv.gz	1131	7	2	-45.8641	-54.0771	0.250048	0.130271	0.42245	0.255401
AGTAGTCGCAAG-GSM4431287_AP30.collapsed.HUMAN.dge.filtered.tsv.gz	GSM4431287_AP30.collapsed.HUMAN.dge.filtered.tsv.gz	3349	7	2	-27.6266	-28.0925	0.337708	0.207715	0.334317	0.196961
AGTATATCCAAC-GSM4431287_AP30.collapsed.HUMAN.dge.filtered.tsv.gz	GSM4431287_AP30.collapsed.HUMAN.dge.filtered.tsv.gz	998	7	1	-63.9652	-30.7892	0.186725	0.107421	0	0.315888
AGTATCGTAAAG-GSM4431287_AP30.collapsed.HUMAN.dge.filtered.tsv.gz	GSM4431287_AP30.collapsed.HUMAN.dge.filtered.tsv.gz	1304	7	1	-61.2229	-29.7352	0.268224	0.0718829	0.621712	0.114723
AGTATGCCGCGC-GSM4431287_AP30.collapsed.HUMAN.dge.filtered.tsv.gz	GSM4431287_AP30.collapsed.HUMAN.dge.filtered.tsv.gz	1484	7	2	1.73156	-36.4212	0.222513	0.174111	0.675422	0.219098
AGTATTAACTCC-GSM4431287_AP30.collapsed.HUMAN.dge.filtered.tsv.gz	GSM4431287_AP30.collapsed.HUMAN.dge.filtered.tsv.gz	2637	7	2	-21.4786	-32.4084	0.440341	0.188475	0.409697	0.198116
AGTCACCGCCAG-GSM4431287_AP30.collapsed.HUMAN.dge.filtered.tsv.gz	GSM4431287_AP30.collapsed.HUMAN.dge.filtered.tsv.gz	1951	7	2	-2.55166	-12.65	0.32831	0.188138	0.666201	0.231619
AGTCAGCTTTGG-GSM4431287_AP30.collapsed.HUMAN.dge.filtered.tsv.gz	GSM4431287_AP30.collapsed.HUMAN.dge.filtered.tsv.gz	1580	7	1	-32.7318	20.6208	0.506334	0.174425	0.636845	0.104486
AGTCCCGTCCCG-GSM4431287_AP30.collapsed.HUMAN.dge.filtered.tsv.gz	GSM4431287_AP30.collapsed.HUMAN.dge.filtered.tsv.gz	2026	7	1	-33.8652	38.7482	0.475768	0.140536	0.45565	0.174542
AGTCCCTCGACC-GSM4431287_AP30.collapsed.HUMAN.dge.filtered.tsv.gz	GSM4431287_AP30.collapsed.HUMAN.dge.filtered.tsv.gz	1849	7	2	-32.6281	-31.9414	0.383257	0.176625	0.773561	0.451221
AGTCGAATTGCC-GSM4431287_AP30.collapsed.HUMAN.dge.filtered.tsv.gz	GSM4431287_AP30.collapsed.HUMAN.dge.filtered.tsv.gz	1641	7	1	-48.5608	-25.4553	0.377885	0.0760659	0.344736	0.0995903
AGTCGACTAAGA-GSM4431287_AP30.collapsed.HUMAN.dge.filtered.tsv.gz	GSM4431287_AP30.collapsed.HUMAN.dge.filtered.tsv.gz	943	7	2	-19.7743	8.74066	0.197474	0.115864	0.16022	0.138857
AGTCGACTTCCG-GSM4431287_AP30.collapsed.HUMAN.dge.filtered.tsv.gz	GSM4431287_AP30.collapsed.HUMAN.dge.filtered.tsv.gz	828	7	2	-14.0116	-37.5055	0.181577	0.103814	0.171415	0
AGTCGCGCCTCT-GSM4431287_AP30.collapsed.HUMAN.dge.filtered.tsv.gz	GSM4431287_AP30.collapsed.HUMAN.dge.filtered.tsv.gz	1079	7	1	-52.8888	32.2402	0.326547	0.0858033	0.446806	0
AGTCGCGTTTGG-GSM4431287_AP30.collapsed.HUMAN.dge.filtered.tsv.gz	GSM4431287_AP30.collapsed.HUMAN.dge.filtered.tsv.gz	1550	7	1	-17.6212	12.2893	0.382151	0.15447	0.318485	0.212484
AGTCGGCCAAGG-GSM4431287_AP30.collapsed.HUMAN.dge.filtered.tsv.gz	GSM4431287_AP30.collapsed.HUMAN.dge.filtered.tsv.gz	2179	7	1	-55.2006	-18.8375	0.353775	0.149087	0.583987	0.16151
AGTCGGCGGTCT-GSM4431287_AP30.collapsed.HUMAN.dge.filtered.tsv.gz	GSM4431287_AP30.collapsed.HUMAN.dge.filtered.tsv.gz	918	7	2	-40.2526	-33.2606	0.263291	0.101333	0.76311	0
AGTCGTGAGTTA-GSM4431287_AP30.collapsed.HUMAN.dge.filtered.tsv.gz	GSM4431287_AP30.collapsed.HUMAN.dge.filtered.tsv.gz	2523	7	2	-5.63702	-14.402	0.415581	0.197993	0.480926	0.126252
AGTCGTTCGTTT-GSM4431287_AP30.collapsed.HUMAN.dge.filtered.tsv.gz	GSM4431287_AP30.collapsed.HUMAN.dge.filtered.tsv.gz	1185	7	7	-17.161	74.7433	0.196191	0.260874	0.297384	0.128866
AGTCGTTTAGGG-GSM4431287_AP30.collapsed.HUMAN.dge.filtered.tsv.gz	GSM4431287_AP30.collapsed.HUMAN.dge.filtered.tsv.gz	1723	7	1	-37.1003	31.965	0.511893	0.0928398	0.320478	0.098882
AGTCTCGTAGTC-GSM4431287_AP30.collapsed.HUMAN.dge.filtered.tsv.gz	GSM4431287_AP30.collapsed.HUMAN.dge.filtered.tsv.gz	1793	7	1	-35.0814	37.5757	0.492469	0.122793	0.21922	0.0949953
AGTCTCTGATCA-GSM4431287_AP30.collapsed.HUMAN.dge.filtered.tsv.gz	GSM4431287_AP30.collapsed.HUMAN.dge.filtered.tsv.gz	1173	7	2	-49.0856	-23.7798	0.226343	0.141496	0.296841	0.128631
AGTCTGCTTGCA-GSM4431287_AP30.collapsed.HUMAN.dge.filtered.tsv.gz	GSM4431287_AP30.collapsed.HUMAN.dge.filtered.tsv.gz	724	7	3	10.5368	24.1259	0.12954	0.0974551	0.180193	0.156167
AGTCTTTAGGCA-GSM4431287_AP30.collapsed.HUMAN.dge.filtered.tsv.gz	GSM4431287_AP30.collapsed.HUMAN.dge.filtered.tsv.gz	1089	7	2	-27.3258	-24.2877	0.206338	0.133811	0.299899	0.129956
AGTGAACCCACG-GSM4431287_AP30.collapsed.HUMAN.dge.filtered.tsv.gz	GSM4431287_AP30.collapsed.HUMAN.dge.filtered.tsv.gz	1449	7	3	-0.471047	22.387	0.200225	0.124475	0.122419	0.290295
AGTGAATGTTGG-GSM4431287_AP30.collapsed.HUMAN.dge.filtered.tsv.gz	GSM4431287_AP30.collapsed.HUMAN.dge.filtered.tsv.gz	948	7	7	-19.5281	76.5042	0.279178	0.226242	0.164995	0.142996
AGTGAGAGATGC-GSM4431287_AP30.collapsed.HUMAN.dge.filtered.tsv.gz	GSM4431287_AP30.collapsed.HUMAN.dge.filtered.tsv.gz	1988	7	2	-12.0967	-30.6007	0.293856	0.169082	0.313638	0.0906066
AGTGAGGGGAGG-GSM4431287_AP30.collapsed.HUMAN.dge.filtered.tsv.gz	GSM4431287_AP30.collapsed.HUMAN.dge.filtered.tsv.gz	1079	7	1	-55.8228	-12.9807	0.28773	0.0963048	0.459155	0.132645
AGTGATGAGCCG-GSM4431287_AP30.collapsed.HUMAN.dge.filtered.tsv.gz	GSM4431287_AP30.collapsed.HUMAN.dge.filtered.tsv.gz	1775	7	1	-24.4054	47.8815	0.56234	0.145981	0.266454	0
AGTGCAATGATT-GSM4431287_AP30.collapsed.HUMAN.dge.filtered.tsv.gz	GSM4431287_AP30.collapsed.HUMAN.dge.filtered.tsv.gz	1679	7	2	-16.7189	-26.0563	0.347466	0.152753	0.115471	0
AGTGCACACGCG-GSM4431287_AP30.collapsed.HUMAN.dge.filtered.tsv.gz	GSM4431287_AP30.collapsed.HUMAN.dge.filtered.tsv.gz	955	7	1	-61.0393	-30.2063	0.236406	0.0545233	0	0
AGTGCACACTGC-GSM4431287_AP30.collapsed.HUMAN.dge.filtered.tsv.gz	GSM4431287_AP30.collapsed.HUMAN.dge.filtered.tsv.gz	2766	7	2	-21.0975	-32.7014	0.351809	0.199692	0.593919	0.134117
AGTGCCCCAGTA-GSM4431287_AP30.collapsed.HUMAN.dge.filtered.tsv.gz	GSM4431287_AP30.collapsed.HUMAN.dge.filtered.tsv.gz	1243	7	1	-45.5927	-24.573	0.353026	0.0966557	0.348143	0
AGTGCCCGTCCG-GSM4431287_AP30.collapsed.HUMAN.dge.filtered.tsv.gz	GSM4431287_AP30.collapsed.HUMAN.dge.filtered.tsv.gz	1767	7	2	-18.8561	-34.6718	0.267164	0.145288	0.112188	0.0972292
AGTGCGATAGAA-GSM4431287_AP30.collapsed.HUMAN.dge.filtered.tsv.gz	GSM4431287_AP30.collapsed.HUMAN.dge.filtered.tsv.gz	1058	7	3	-3.26153	19.3407	0.14302	0.11051	0	0.129682
AGTGCTAAGTGG-GSM4431287_AP30.collapsed.HUMAN.dge.filtered.tsv.gz	GSM4431287_AP30.collapsed.HUMAN.dge.filtered.tsv.gz	1404	7	2	-15.2876	-32.1067	0.232993	0.124401	0.125099	0
AGTGCTTGTCGT-GSM4431287_AP30.collapsed.HUMAN.dge.filtered.tsv.gz	GSM4431287_AP30.collapsed.HUMAN.dge.filtered.tsv.gz	1138	7	2	-16.0587	-31.3077	0.183832	0.162833	0.145847	0.126401
AGTGGAACCTGA-GSM4431287_AP30.collapsed.HUMAN.dge.filtered.tsv.gz	GSM4431287_AP30.collapsed.HUMAN.dge.filtered.tsv.gz	1059	7	2	-18.185	-20.064	0.243738	0.172189	0.685102	0
AGTGGCCAGCGT-GSM4431287_AP30.collapsed.HUMAN.dge.filtered.tsv.gz	GSM4431287_AP30.collapsed.HUMAN.dge.filtered.tsv.gz	1305	7	2	-63.8114	-39.3596	0.327093	0.094416	0.12766	0.110639
AGTGGGCCTGCG-GSM4431287_AP30.collapsed.HUMAN.dge.filtered.tsv.gz	GSM4431287_AP30.collapsed.HUMAN.dge.filtered.tsv.gz	1510	7	2	-11.7238	-12.9508	0.363268	0.173442	0.782812	0.107275
AGTGGTATAGAT-GSM4431287_AP30.collapsed.HUMAN.dge.filtered.tsv.gz	GSM4431287_AP30.collapsed.HUMAN.dge.filtered.tsv.gz	1033	7	1	-43.4094	43.4764	0.33629	0.0708438	0.155754	0.404961
AGTGGTTTGTCT-GSM4431287_AP30.collapsed.HUMAN.dge.filtered.tsv.gz	GSM4431287_AP30.collapsed.HUMAN.dge.filtered.tsv.gz	2526	7	2	-8.82788	-29.8635	0.315393	0.182643	0.318534	0
AGTGTAAATTCG-GSM4431287_AP30.collapsed.HUMAN.dge.filtered.tsv.gz	GSM4431287_AP30.collapsed.HUMAN.dge.filtered.tsv.gz	2051	7	1	-37.1615	45.9561	0.568127	0.114185	0.137254	0.118953
AGTGTACGGCCT-GSM4431287_AP30.collapsed.HUMAN.dge.filtered.tsv.gz	GSM4431287_AP30.collapsed.HUMAN.dge.filtered.tsv.gz	1052	7	2	-34.8073	-17.68	0.237706	0.128624	0.354062	0
AGTGTAGATACC-GSM4431287_AP30.collapsed.HUMAN.dge.filtered.tsv.gz	GSM4431287_AP30.collapsed.HUMAN.dge.filtered.tsv.gz	2187	7	1	-43.129	53.8619	0.501817	0.110981	0.136248	0.164692
AGTGTATTCACA-GSM4431287_AP30.collapsed.HUMAN.dge.filtered.tsv.gz	GSM4431287_AP30.collapsed.HUMAN.dge.filtered.tsv.gz	1416	7	1	-30.2115	53.6818	0.504456	0.111832	0.472813	0.109281
AGTGTCATGACG-GSM4431287_AP30.collapsed.HUMAN.dge.filtered.tsv.gz	GSM4431287_AP30.collapsed.HUMAN.dge.filtered.tsv.gz	1326	7	1	-23.8954	49.1882	0.50377	0.161638	0.178834	0
AGTGTCGGGTCT-GSM4431287_AP30.collapsed.HUMAN.dge.filtered.tsv.gz	GSM4431287_AP30.collapsed.HUMAN.dge.filtered.tsv.gz	864	7	1	-18.0741	18.602	0.24933	0.146389	0.219226	0
AGTGTCTGCCAT-GSM4431287_AP30.collapsed.HUMAN.dge.filtered.tsv.gz	GSM4431287_AP30.collapsed.HUMAN.dge.filtered.tsv.gz	829	7	2	-47.1507	-41.2444	0.146724	0.109058	0.177004	0.153404
AGTGTGTGCGGT-GSM4431287_AP30.collapsed.HUMAN.dge.filtered.tsv.gz	GSM4431287_AP30.collapsed.HUMAN.dge.filtered.tsv.gz	2002	7	1	-56.1376	-14.9774	0.392564	0.095789	0.0998703	0.0865543
AGTGTGTGGCTC-GSM4431287_AP30.collapsed.HUMAN.dge.filtered.tsv.gz	GSM4431287_AP30.collapsed.HUMAN.dge.filtered.tsv.gz	651	7	1	-31.8838	-15.9926	0.194122	0.149493	0	0.378192
AGTTAAATTACG-GSM4431287_AP30.collapsed.HUMAN.dge.filtered.tsv.gz	GSM4431287_AP30.collapsed.HUMAN.dge.filtered.tsv.gz	850	7	2	-46.9198	-41.2616	0.222449	0.104585	0.397875	0.151082
AGTTAGCAAAAG-GSM4431287_AP30.collapsed.HUMAN.dge.filtered.tsv.gz	GSM4431287_AP30.collapsed.HUMAN.dge.filtered.tsv.gz	1068	7	2	-22.599	-21.1044	0.212624	0.124297	0.302634	0.172518
AGTTAGTGCTTA-GSM4431287_AP30.collapsed.HUMAN.dge.filtered.tsv.gz	GSM4431287_AP30.collapsed.HUMAN.dge.filtered.tsv.gz	1875	7	1	-23.1084	23.7926	0.507274	0.151844	0.513685	0.220596
AGTTATGCCGAA-GSM4431287_AP30.collapsed.HUMAN.dge.filtered.tsv.gz	GSM4431287_AP30.collapsed.HUMAN.dge.filtered.tsv.gz	895	7	2	-30.687	-22.135	0.18027	0.110118	0	0
AGTTCCATCCTT-GSM4431287_AP30.collapsed.HUMAN.dge.filtered.tsv.gz	GSM4431287_AP30.collapsed.HUMAN.dge.filtered.tsv.gz	1216	7	2	-29.0391	-23.7913	0.229626	0.117986	0.190191	0.412878
AGTTCTCTGTCC-GSM4431287_AP30.collapsed.HUMAN.dge.filtered.tsv.gz	GSM4431287_AP30.collapsed.HUMAN.dge.filtered.tsv.gz	1623	7	1	-51.1201	-20.7551	0.269085	0.104864	0.34418	0.0994299
AGTTCTTTTTTG-GSM4431287_AP30.collapsed.HUMAN.dge.filtered.tsv.gz	GSM4431287_AP30.collapsed.HUMAN.dge.filtered.tsv.gz	816	7	1	-37.2554	20.8471	0.421297	0.157097	0.3088	0.231216
AGTTGATCGTGT-GSM4431287_AP30.collapsed.HUMAN.dge.filtered.tsv.gz	GSM4431287_AP30.collapsed.HUMAN.dge.filtered.tsv.gz	1637	7	2	-29.4836	-24.9305	0.375631	0.158521	0.115995	0.239448
AGTTGCTTACGG-GSM4431287_AP30.collapsed.HUMAN.dge.filtered.tsv.gz	GSM4431287_AP30.collapsed.HUMAN.dge.filtered.tsv.gz	739	7	1	-61.4247	-28.1899	0.280692	0.0860274	0.547168	0.158071
AGTTGGAACGGG-GSM4431287_AP30.collapsed.HUMAN.dge.filtered.tsv.gz	GSM4431287_AP30.collapsed.HUMAN.dge.filtered.tsv.gz	1081	7	1	-31.8133	-14.5137	0.283652	0.116986	0.203026	0
AGTTGGACCTTT-GSM4431287_AP30.collapsed.HUMAN.dge.filtered.tsv.gz	GSM4431287_AP30.collapsed.HUMAN.dge.filtered.tsv.gz	1876	7	1	-19.8873	24.8801	0.464625	0.17261	0.540711	0.18509
AGTTGGTTGCAT-GSM4431287_AP30.collapsed.HUMAN.dge.filtered.tsv.gz	GSM4431287_AP30.collapsed.HUMAN.dge.filtered.tsv.gz	2074	7	2	-8.75308	-29.2743	0.360174	0.241321	0.586279	0.233996
AGTTTAACAAAG-GSM4431287_AP30.collapsed.HUMAN.dge.filtered.tsv.gz	GSM4431287_AP30.collapsed.HUMAN.dge.filtered.tsv.gz	1061	7	2	-22.938	-20.1361	0.208773	0.105351	0.150029	0
AGTTTACTCGCT-GSM4431287_AP30.collapsed.HUMAN.dge.filtered.tsv.gz	GSM4431287_AP30.collapsed.HUMAN.dge.filtered.tsv.gz	2872	7	1	-24.5541	42.4102	0.551941	0.200251	0.657513	0.226975
AGTTTATCACCT-GSM4431287_AP30.collapsed.HUMAN.dge.filtered.tsv.gz	GSM4431287_AP30.collapsed.HUMAN.dge.filtered.tsv.gz	1026	7	1	-30.4462	27.1661	0.395535	0.109598	0.320725	0.138981
AGTTTATTGATA-GSM4431287_AP30.collapsed.HUMAN.dge.filtered.tsv.gz	GSM4431287_AP30.collapsed.HUMAN.dge.filtered.tsv.gz	2905	7	1	-17.1056	24.0849	0.500022	0.226517	0.631536	0.0632577
AGTTTCCGTTTT-GSM4431287_AP30.collapsed.HUMAN.dge.filtered.tsv.gz	GSM4431287_AP30.collapsed.HUMAN.dge.filtered.tsv.gz	2545	7	1	-55.6579	-16.5107	0.390862	0.109994	0	0.103702
AGTTTCCTAGGC-GSM4431287_AP30.collapsed.HUMAN.dge.filtered.tsv.gz	GSM4431287_AP30.collapsed.HUMAN.dge.filtered.tsv.gz	890	7	2	-51.4996	-27.0602	0.230128	0.0888012	0.434926	0
AGTTTCTATGCT-GSM4431287_AP30.collapsed.HUMAN.dge.filtered.tsv.gz	GSM4431287_AP30.collapsed.HUMAN.dge.filtered.tsv.gz	1252	7	2	-40.4958	-30.0894	0.328458	0.131045	0.452834	0
AGTTTCTGAAAG-GSM4431287_AP30.collapsed.HUMAN.dge.filtered.tsv.gz	GSM4431287_AP30.collapsed.HUMAN.dge.filtered.tsv.gz	1867	7	1	-25.7768	52.8459	0.522542	0.134945	0.246039	0.148494
AGTTTGAGTCTT-GSM4431287_AP30.collapsed.HUMAN.dge.filtered.tsv.gz	GSM4431287_AP30.collapsed.HUMAN.dge.filtered.tsv.gz	1735	7	1	-47.5431	-13.3984	0.410836	0.153471	0.376516	0.285649
AGTTTTATGGCA-GSM4431287_AP30.collapsed.HUMAN.dge.filtered.tsv.gz	GSM4431287_AP30.collapsed.HUMAN.dge.filtered.tsv.gz	2219	7	1	-36.939	48.3545	0.499568	0.102032	0.353275	0
ATAACAAAACCG-GSM4431287_AP30.collapsed.HUMAN.dge.filtered.tsv.gz	GSM4431287_AP30.collapsed.HUMAN.dge.filtered.tsv.gz	1138	7	1	-45.605	52.625	0.458586	0.0653772	0.54276	0
ATAACAGGTCTT-GSM4431287_AP30.collapsed.HUMAN.dge.filtered.tsv.gz	GSM4431287_AP30.collapsed.HUMAN.dge.filtered.tsv.gz	1505	7	2	-38.0282	-60.39	0.358829	0.191058	0.653694	0.279541
ATAACCCTTTGA-GSM4431287_AP30.collapsed.HUMAN.dge.filtered.tsv.gz	GSM4431287_AP30.collapsed.HUMAN.dge.filtered.tsv.gz	1198	7	2	-13.3789	-32.8023	0.213677	0.140697	0	0
ATAACGCCTAGG-GSM4431287_AP30.collapsed.HUMAN.dge.filtered.tsv.gz	GSM4431287_AP30.collapsed.HUMAN.dge.filtered.tsv.gz	2219	7	2	-36.3574	-32.6129	0.392158	0.15249	0.629901	0.232795
ATAAGACATCGA-GSM4431287_AP30.collapsed.HUMAN.dge.filtered.tsv.gz	GSM4431287_AP30.collapsed.HUMAN.dge.filtered.tsv.gz	2229	7	1	-26.1401	47.1581	0.496244	0.15929	0.092925	0.241605
ATAAGCTTCCTG-GSM4431287_AP30.collapsed.HUMAN.dge.filtered.tsv.gz	GSM4431287_AP30.collapsed.HUMAN.dge.filtered.tsv.gz	1733	7	2	-23.663	-23.1369	0.354214	0.151492	0.225788	0.0978414
ATAAGGACACTT-GSM4431287_AP30.collapsed.HUMAN.dge.filtered.tsv.gz	GSM4431287_AP30.collapsed.HUMAN.dge.filtered.tsv.gz	827	7	2	-35.8221	-30.4775	0.25007	0.115009	0.717122	0
ATAAGGCCCGAC-GSM4431287_AP30.collapsed.HUMAN.dge.filtered.tsv.gz	GSM4431287_AP30.collapsed.HUMAN.dge.filtered.tsv.gz	2642	7	1	-56.9803	-20.6717	0.392613	0.0997762	0.312465	0.2314
ATAATAGTCGCG-GSM4431287_AP30.collapsed.HUMAN.dge.filtered.tsv.gz	GSM4431287_AP30.collapsed.HUMAN.dge.filtered.tsv.gz	845	7	2	-11.3066	-29.8951	0.235718	0.184408	0.173028	0.299916
ATAATCGCTGCA-GSM4431287_AP30.collapsed.HUMAN.dge.filtered.tsv.gz	GSM4431287_AP30.collapsed.HUMAN.dge.filtered.tsv.gz	1048	7	2	-4.41232	-6.83576	0.232394	0.130602	0.280867	0
ATAATGAGGTGG-GSM4431287_AP30.collapsed.HUMAN.dge.filtered.tsv.gz	GSM4431287_AP30.collapsed.HUMAN.dge.filtered.tsv.gz	2018	7	1	-55.867	-13.1491	0.350936	0.138727	0.30555	0.0882701
ATAATTCGTTAG-GSM4431287_AP30.collapsed.HUMAN.dge.filtered.tsv.gz	GSM4431287_AP30.collapsed.HUMAN.dge.filtered.tsv.gz	1136	7	1	-59.6998	-16.519	0.253692	0.111353	0.60748	0.126113
ATAATTTATAGA-GSM4431287_AP30.collapsed.HUMAN.dge.filtered.tsv.gz	GSM4431287_AP30.collapsed.HUMAN.dge.filtered.tsv.gz	1325	7	2	-12.8538	-23.9333	0.270971	0.161144	0.523293	0.272404
ATACAGAAGAGG-GSM4431287_AP30.collapsed.HUMAN.dge.filtered.tsv.gz	GSM4431287_AP30.collapsed.HUMAN.dge.filtered.tsv.gz	1169	7	2	-17.9434	-29.5904	0.255779	0.164338	0.43381	0.125323
ATACAGGCAGGG-GSM4431287_AP30.collapsed.HUMAN.dge.filtered.tsv.gz	GSM4431287_AP30.collapsed.HUMAN.dge.filtered.tsv.gz	832	7	2	-49.059	-2.81933	0.335244	0.129504	0.352648	0
ATACATGGGCTG-GSM4431287_AP30.collapsed.HUMAN.dge.filtered.tsv.gz	GSM4431287_AP30.collapsed.HUMAN.dge.filtered.tsv.gz	910	7	1	-39.5892	-23.3074	0.300989	0.100231	0.165458	0
ATACATTAGCAG-GSM4431287_AP30.collapsed.HUMAN.dge.filtered.tsv.gz	GSM4431287_AP30.collapsed.HUMAN.dge.filtered.tsv.gz	1192	7	2	-13.5305	-12.0309	0.220146	0.154239	0.143139	0
ATACCACGCTGC-GSM4431287_AP30.collapsed.HUMAN.dge.filtered.tsv.gz	GSM4431287_AP30.collapsed.HUMAN.dge.filtered.tsv.gz	1253	7	1	-73.3347	10.7363	0.400507	0.112438	0.423389	0
ATACCGCACTTT-GSM4431287_AP30.collapsed.HUMAN.dge.filtered.tsv.gz	GSM4431287_AP30.collapsed.HUMAN.dge.filtered.tsv.gz	843	7	1	-48.6715	-20.5721	0.355241	0.123368	0.496528	0
ATACCGGCTGGT-GSM4431287_AP30.collapsed.HUMAN.dge.filtered.tsv.gz	GSM4431287_AP30.collapsed.HUMAN.dge.filtered.tsv.gz	1916	7	2	-38.1292	-59.3875	0.306292	0.186743	0.630963	0.252228
ATACCTCGCAAT-GSM4431287_AP30.collapsed.HUMAN.dge.filtered.tsv.gz	GSM4431287_AP30.collapsed.HUMAN.dge.filtered.tsv.gz	1030	7	2	-18.8157	-20.5845	0.223727	0.159518	0.906306	0
ATACGCGAGAAA-GSM4431287_AP30.collapsed.HUMAN.dge.filtered.tsv.gz	GSM4431287_AP30.collapsed.HUMAN.dge.filtered.tsv.gz	1865	7	2	-10.0728	-28.4275	0.324347	0.193428	0.734232	0.0935658
ATACGTATTGGA-GSM4431287_AP30.collapsed.HUMAN.dge.filtered.tsv.gz	GSM4431287_AP30.collapsed.HUMAN.dge.filtered.tsv.gz	1575	7	1	-47.9079	42.5793	0.419467	0.112094	0	0
ATACTAAGATCC-GSM4431287_AP30.collapsed.HUMAN.dge.filtered.tsv.gz	GSM4431287_AP30.collapsed.HUMAN.dge.filtered.tsv.gz	1401	7	1	-29.7706	52.715	0.551667	0.118477	0.303412	0.250806
ATACTATGGCAT-GSM4431287_AP30.collapsed.HUMAN.dge.filtered.tsv.gz	GSM4431287_AP30.collapsed.HUMAN.dge.filtered.tsv.gz	1253	7	1	-20.8694	49.7306	0.439492	0.191285	0.732027	0
ATACTCGGTGAA-GSM4431287_AP30.collapsed.HUMAN.dge.filtered.tsv.gz	GSM4431287_AP30.collapsed.HUMAN.dge.filtered.tsv.gz	1244	7	1	-57.4941	-18.9839	0.254486	0.115836	0.422981	0
ATAGCACGCCGG-GSM4431287_AP30.collapsed.HUMAN.dge.filtered.tsv.gz	GSM4431287_AP30.collapsed.HUMAN.dge.filtered.tsv.gz	1544	7	2	-30.3461	-31.6798	0.228142	0.170899	0.49349	0.205518
ATAGCCACAGCA-GSM4431287_AP30.collapsed.HUMAN.dge.filtered.tsv.gz	GSM4431287_AP30.collapsed.HUMAN.dge.filtered.tsv.gz	1239	7	2	-12.6202	-47.9404	0.234325	0.121117	0.347414	0
ATAGCGAATGTG-GSM4431287_AP30.collapsed.HUMAN.dge.filtered.tsv.gz	GSM4431287_AP30.collapsed.HUMAN.dge.filtered.tsv.gz	1165	7	1	-46.0294	36.2256	0.330831	0.133831	0.238929	0.24611
ATAGCGATAGAG-GSM4431287_AP30.collapsed.HUMAN.dge.filtered.tsv.gz	GSM4431287_AP30.collapsed.HUMAN.dge.filtered.tsv.gz	1032	7	1	-48.3539	-25.093	0.334254	0.117773	0.155491	0.311159
ATAGCGGATGAA-GSM4431287_AP30.collapsed.HUMAN.dge.filtered.tsv.gz	GSM4431287_AP30.collapsed.HUMAN.dge.filtered.tsv.gz	739	7	1	-33.6709	24.2192	0.291405	0.0888662	0.371307	0
ATAGCGTCAGGA-GSM4431287_AP30.collapsed.HUMAN.dge.filtered.tsv.gz	GSM4431287_AP30.collapsed.HUMAN.dge.filtered.tsv.gz	656	7	1	-36.496	19.8605	0.254066	0.106793	0.384814	0
ATAGCTACAAAG-GSM4431287_AP30.collapsed.HUMAN.dge.filtered.tsv.gz	GSM4431287_AP30.collapsed.HUMAN.dge.filtered.tsv.gz	2066	7	1	-22.9447	50.137	0.568287	0.143681	0.619585	0.084826
ATAGGAAAGTAG-GSM4431287_AP30.collapsed.HUMAN.dge.filtered.tsv.gz	GSM4431287_AP30.collapsed.HUMAN.dge.filtered.tsv.gz	1120	7	1	-55.6285	-8.35373	0.245883	0.0674715	0	0
ATAGGCCACATC-GSM4431287_AP30.collapsed.HUMAN.dge.filtered.tsv.gz	GSM4431287_AP30.collapsed.HUMAN.dge.filtered.tsv.gz	3139	7	3	-3.4021	40.7668	0.480686	0.14864	0.343671	0.243291
ATAGGGTAATTA-GSM4431287_AP30.collapsed.HUMAN.dge.filtered.tsv.gz	GSM4431287_AP30.collapsed.HUMAN.dge.filtered.tsv.gz	737	7	1	-49.4701	35.2461	0.304589	0.05121	0.18185	0.157603
ATAGGGTTTGGG-GSM4431287_AP30.collapsed.HUMAN.dge.filtered.tsv.gz	GSM4431287_AP30.collapsed.HUMAN.dge.filtered.tsv.gz	1279	7	1	-24.1311	22.2798	0.399126	0.138211	0.710596	0
ATAGTATAGATC-GSM4431287_AP30.collapsed.HUMAN.dge.filtered.tsv.gz	GSM4431287_AP30.collapsed.HUMAN.dge.filtered.tsv.gz	1708	7	1	-56.4459	-11.5794	0.373754	0.112201	0.158196	0.0989171
ATAGTGGCACCG-GSM4431287_AP30.collapsed.HUMAN.dge.filtered.tsv.gz	GSM4431287_AP30.collapsed.HUMAN.dge.filtered.tsv.gz	1428	7	2	-5.99747	-1.10259	0.30392	0.1433	0.724761	0.106724
ATATACACGCGG-GSM4431287_AP30.collapsed.HUMAN.dge.filtered.tsv.gz	GSM4431287_AP30.collapsed.HUMAN.dge.filtered.tsv.gz	1354	7	1	-36.9639	-18.1844	0.365646	0.118629	0.613527	0.116673
ATATACGGCCCT-GSM4431287_AP30.collapsed.HUMAN.dge.filtered.tsv.gz	GSM4431287_AP30.collapsed.HUMAN.dge.filtered.tsv.gz	2604	7	2	-10.0779	-30.4839	0.353945	0.150244	0.429028	0.134029
ATATAGAAAGAA-GSM4431287_AP30.collapsed.HUMAN.dge.filtered.tsv.gz	GSM4431287_AP30.collapsed.HUMAN.dge.filtered.tsv.gz	725	7	2	-7.97765	-11.8964	0.123844	0.144375	0.467955	0
ATATAGGCAAGC-GSM4431287_AP30.collapsed.HUMAN.dge.filtered.tsv.gz	GSM4431287_AP30.collapsed.HUMAN.dge.filtered.tsv.gz	1951	7	2	-20.1981	-17.5829	0.336881	0.199858	0.27319	0.17654
ATATATTATCGC-GSM4431287_AP30.collapsed.HUMAN.dge.filtered.tsv.gz	GSM4431287_AP30.collapsed.HUMAN.dge.filtered.tsv.gz	949	7	2	-30.6981	-32.166	0.195538	0.159555	0.395636	0.137762
ATATCAGAGTGG-GSM4431287_AP30.collapsed.HUMAN.dge.filtered.tsv.gz	GSM4431287_AP30.collapsed.HUMAN.dge.filtered.tsv.gz	790	7	2	-4.0624	-41.3988	0.165095	0.145881	0.224435	0
ATATCTTAGTTA-GSM4431287_AP30.collapsed.HUMAN.dge.filtered.tsv.gz	GSM4431287_AP30.collapsed.HUMAN.dge.filtered.tsv.gz	943	7	2	-45.9459	-34.0309	0.294613	0.102526	0.239362	0.181884
ATATGAACCGAG-GSM4431287_AP30.collapsed.HUMAN.dge.filtered.tsv.gz	GSM4431287_AP30.collapsed.HUMAN.dge.filtered.tsv.gz	1151	7	2	-41.9714	-27.4969	0.228714	0.163297	0.489593	0
ATATGATGTCTT-GSM4431287_AP30.collapsed.HUMAN.dge.filtered.tsv.gz	GSM4431287_AP30.collapsed.HUMAN.dge.filtered.tsv.gz	1660	7	2	0.834572	-26.8321	0.303929	0.18749	0.116567	0.264732
ATATGGGTCGGA-GSM4431287_AP30.collapsed.HUMAN.dge.filtered.tsv.gz	GSM4431287_AP30.collapsed.HUMAN.dge.filtered.tsv.gz	1113	7	2	-13.4828	-29.8714	0.19715	0.150651	0.303287	0
ATATGGTGAGGG-GSM4431287_AP30.collapsed.HUMAN.dge.filtered.tsv.gz	GSM4431287_AP30.collapsed.HUMAN.dge.filtered.tsv.gz	896	7	2	-24.4802	-31.6087	0.237073	0.158463	0.54445	0.143218
ATATGTCAACCC-GSM4431287_AP30.collapsed.HUMAN.dge.filtered.tsv.gz	GSM4431287_AP30.collapsed.HUMAN.dge.filtered.tsv.gz	1590	7	2	-11.0605	-28.2668	0.373841	0.158196	0.279835	0
ATATTCGTCACT-GSM4431287_AP30.collapsed.HUMAN.dge.filtered.tsv.gz	GSM4431287_AP30.collapsed.HUMAN.dge.filtered.tsv.gz	2392	7	1	-57.5384	-16.5534	0.32155	0.0874631	0.348727	0.0738056
ATATTGGATAAG-GSM4431287_AP30.collapsed.HUMAN.dge.filtered.tsv.gz	GSM4431287_AP30.collapsed.HUMAN.dge.filtered.tsv.gz	752	7	2	-33.6094	-11.8238	0.23899	0.09134	0.178197	0.154438
ATCAACATCTGG-GSM4431287_AP30.collapsed.HUMAN.dge.filtered.tsv.gz	GSM4431287_AP30.collapsed.HUMAN.dge.filtered.tsv.gz	927	7	2	-25.6008	-33.1556	0.269588	0.131035	0.158863	0.137681
ATCAAGCCGATT-GSM4431287_AP30.collapsed.HUMAN.dge.filtered.tsv.gz	GSM4431287_AP30.collapsed.HUMAN.dge.filtered.tsv.gz	974	7	1	-54.9281	50.3322	0.310094	0.0729152	0	0
ATCAAGTAACTA-GSM4431287_AP30.collapsed.HUMAN.dge.filtered.tsv.gz	GSM4431287_AP30.collapsed.HUMAN.dge.filtered.tsv.gz	2224	7	1	-57.0986	-19.0254	0.411465	0.089587	0.585804	0
ATCAAGTACTTC-GSM4431287_AP30.collapsed.HUMAN.dge.filtered.tsv.gz	GSM4431287_AP30.collapsed.HUMAN.dge.filtered.tsv.gz	1665	7	2	-18.4406	-19.738	0.304035	0.209871	0.492272	0.100767
ATCACAGCTCCG-GSM4431287_AP30.collapsed.HUMAN.dge.filtered.tsv.gz	GSM4431287_AP30.collapsed.HUMAN.dge.filtered.tsv.gz	884	7	1	-47.6806	27.9117	0.304295	0.0339842	0	0
ATCACCAGCTAG-GSM4431287_AP30.collapsed.HUMAN.dge.filtered.tsv.gz	GSM4431287_AP30.collapsed.HUMAN.dge.filtered.tsv.gz	837	7	1	-49.8804	-17.5164	0.315198	0.108683	0.705296	0.152814
ATCACCTTTGTC-GSM4431287_AP30.collapsed.HUMAN.dge.filtered.tsv.gz	GSM4431287_AP30.collapsed.HUMAN.dge.filtered.tsv.gz	1083	7	1	-37.7108	20.4064	0.320287	0.0981662	0.294314	0.127536
ATCACGAATGGG-GSM4431287_AP30.collapsed.HUMAN.dge.filtered.tsv.gz	GSM4431287_AP30.collapsed.HUMAN.dge.filtered.tsv.gz	2083	7	1	-41.4675	-10.5466	0.419674	0.119783	0.552689	0.167897
ATCACGCCTGTC-GSM4431287_AP30.collapsed.HUMAN.dge.filtered.tsv.gz	GSM4431287_AP30.collapsed.HUMAN.dge.filtered.tsv.gz	859	7	2	-23.9613	-40.2372	0.212147	0.0903413	0.485116	0
ATCACGCTGAAT-GSM4431287_AP30.collapsed.HUMAN.dge.filtered.tsv.gz	GSM4431287_AP30.collapsed.HUMAN.dge.filtered.tsv.gz	1947	7	1	-60.6813	-21.7812	0.32712	0.0692996	0.370017	0
ATCACTCGCGCG-GSM4431287_AP30.collapsed.HUMAN.dge.filtered.tsv.gz	GSM4431287_AP30.collapsed.HUMAN.dge.filtered.tsv.gz	802	7	2	-43.1207	-11.341	0.21763	0.115671	0	0
ATCACTGCGCAG-GSM4431287_AP30.collapsed.HUMAN.dge.filtered.tsv.gz	GSM4431287_AP30.collapsed.HUMAN.dge.filtered.tsv.gz	994	7	1	-42.8418	37.8531	0.404702	0.109146	0.409203	0.134608
ATCACTTTTAAG-GSM4431287_AP30.collapsed.HUMAN.dge.filtered.tsv.gz	GSM4431287_AP30.collapsed.HUMAN.dge.filtered.tsv.gz	2169	7	2	-12.3045	-16.7791	0.390686	0.173886	0.614629	0.0794863
ATCAGCAACTAA-GSM4431287_AP30.collapsed.HUMAN.dge.filtered.tsv.gz	GSM4431287_AP30.collapsed.HUMAN.dge.filtered.tsv.gz	669	7	2	-29.9707	-52.7242	0.173536	0.103502	0.194008	0
ATCAGCACTCTC-GSM4431287_AP30.collapsed.HUMAN.dge.filtered.tsv.gz	GSM4431287_AP30.collapsed.HUMAN.dge.filtered.tsv.gz	1024	7	2	-42.6413	-35.9352	0.234491	0.127564	0.153981	0
ATCAGGTCTGCC-GSM4431287_AP30.collapsed.HUMAN.dge.filtered.tsv.gz	GSM4431287_AP30.collapsed.HUMAN.dge.filtered.tsv.gz	2740	7	2	-36.602	-29.7185	0.352195	0.176432	0.185848	0.193376
ATCAGGTGTCTT-GSM4431287_AP30.collapsed.HUMAN.dge.filtered.tsv.gz	GSM4431287_AP30.collapsed.HUMAN.dge.filtered.tsv.gz	2068	7	1	-23.4844	27.855	0.436564	0.204108	0.548476	0.169603
ATCATAAAGGCC-GSM4431287_AP30.collapsed.HUMAN.dge.filtered.tsv.gz	GSM4431287_AP30.collapsed.HUMAN.dge.filtered.tsv.gz	712	7	2	-18.1905	-24.9689	0.137805	0.121939	0.6096	0.392607
ATCATACCGAAG-GSM4431287_AP30.collapsed.HUMAN.dge.filtered.tsv.gz	GSM4431287_AP30.collapsed.HUMAN.dge.filtered.tsv.gz	1113	7	1	-29.0931	45.0411	0.397341	0.123707	0.447129	0.324851
ATCATATGGCGT-GSM4431287_AP30.collapsed.HUMAN.dge.filtered.tsv.gz	GSM4431287_AP30.collapsed.HUMAN.dge.filtered.tsv.gz	1664	7	2	-12.9189	-31.0687	0.208876	0.151629	0.340772	0.0984452
ATCATATTGAGC-GSM4431287_AP30.collapsed.HUMAN.dge.filtered.tsv.gz	GSM4431287_AP30.collapsed.HUMAN.dge.filtered.tsv.gz	1635	7	2	-20.275	-30.4693	0.267167	0.149414	0.233391	0.101136
ATCATCCCCCAA-GSM4431287_AP30.collapsed.HUMAN.dge.filtered.tsv.gz	GSM4431287_AP30.collapsed.HUMAN.dge.filtered.tsv.gz	1862	7	2	-43.8848	-28.3426	0.330734	0.10751	0.37484	0.0882162
ATCATCTTGGTT-GSM4431287_AP30.collapsed.HUMAN.dge.filtered.tsv.gz	GSM4431287_AP30.collapsed.HUMAN.dge.filtered.tsv.gz	1070	7	2	-33.2557	-10.9554	0.257532	0.135703	0.200609	0.173861
ATCATGGCTACC-GSM4431287_AP30.collapsed.HUMAN.dge.filtered.tsv.gz	GSM4431287_AP30.collapsed.HUMAN.dge.filtered.tsv.gz	1952	7	2	-5.36167	-15.6904	0.312441	0.228481	0.803611	0.0903637
ATCATTGCTTAA-GSM4431287_AP30.collapsed.HUMAN.dge.filtered.tsv.gz	GSM4431287_AP30.collapsed.HUMAN.dge.filtered.tsv.gz	2134	7	2	4.22042	-29.0208	0.254231	0.218629	0.574296	0.277727
ATCATTTAAGGT-GSM4431287_AP30.collapsed.HUMAN.dge.filtered.tsv.gz	GSM4431287_AP30.collapsed.HUMAN.dge.filtered.tsv.gz	930	7	2	-22.457	-27.9959	0.262774	0.143931	0.371381	0.181928
ATCCAGACTCGT-GSM4431287_AP30.collapsed.HUMAN.dge.filtered.tsv.gz	GSM4431287_AP30.collapsed.HUMAN.dge.filtered.tsv.gz	948	7	1	-27.2737	41.2754	0.398625	0.135084	0.73761	0.142863
ATCCAGAGGTGA-GSM4431287_AP30.collapsed.HUMAN.dge.filtered.tsv.gz	GSM4431287_AP30.collapsed.HUMAN.dge.filtered.tsv.gz	1557	7	1	-57.9319	-15.4757	0.277895	0.107339	0.120584	0
ATCCAGAGTGGG-GSM4431287_AP30.collapsed.HUMAN.dge.filtered.tsv.gz	GSM4431287_AP30.collapsed.HUMAN.dge.filtered.tsv.gz	880	7	1	-45.0909	43.0495	0.371276	0.110257	0	0.150979
ATCCCACTTCCG-GSM4431287_AP30.collapsed.HUMAN.dge.filtered.tsv.gz	GSM4431287_AP30.collapsed.HUMAN.dge.filtered.tsv.gz	1965	7	1	-46.4097	-27.9314	0.376672	0.130364	0.435359	0
ATCCCAGGACCA-GSM4431287_AP30.collapsed.HUMAN.dge.filtered.tsv.gz	GSM4431287_AP30.collapsed.HUMAN.dge.filtered.tsv.gz	1437	7	1	-55.4144	-16.6807	0.42495	0.0986691	0.261604	0
ATCCCTTCGTTT-GSM4431287_AP30.collapsed.HUMAN.dge.filtered.tsv.gz	GSM4431287_AP30.collapsed.HUMAN.dge.filtered.tsv.gz	2282	7	1	-21.4375	49.2328	0.554356	0.204601	0.409377	0.239616
ATCCCTTGATGG-GSM4431287_AP30.collapsed.HUMAN.dge.filtered.tsv.gz	GSM4431287_AP30.collapsed.HUMAN.dge.filtered.tsv.gz	1426	7	1	-24.1067	23.6123	0.488415	0.1577	0.262112	0.489079
ATCCCTTTGATC-GSM4431287_AP30.collapsed.HUMAN.dge.filtered.tsv.gz	GSM4431287_AP30.collapsed.HUMAN.dge.filtered.tsv.gz	2396	7	1	-24.0591	23.6062	0.530827	0.162923	0.472816	0.187549
ATCCGATGGTTA-GSM4431287_AP30.collapsed.HUMAN.dge.filtered.tsv.gz	GSM4431287_AP30.collapsed.HUMAN.dge.filtered.tsv.gz	1143	7	1	-22.0916	20.2569	0.397438	0.150462	0.449968	0.259982
ATCCGCGGCCTG-GSM4431287_AP30.collapsed.HUMAN.dge.filtered.tsv.gz	GSM4431287_AP30.collapsed.HUMAN.dge.filtered.tsv.gz	1313	7	1	-19.7166	21.3597	0.410162	0.113877	0.211356	0.117974
ATCCGCGTGTAA-GSM4431287_AP30.collapsed.HUMAN.dge.filtered.tsv.gz	GSM4431287_AP30.collapsed.HUMAN.dge.filtered.tsv.gz	1568	7	1	-61.1467	-25.1325	0.196959	0.0774248	0.231654	0.100383
ATCCGTATAGTT-GSM4431287_AP30.collapsed.HUMAN.dge.filtered.tsv.gz	GSM4431287_AP30.collapsed.HUMAN.dge.filtered.tsv.gz	1279	7	2	-27.3537	-19.6156	0.311796	0.156155	0.544426	0.281958
ATCCGTTCTATC-GSM4431287_AP30.collapsed.HUMAN.dge.filtered.tsv.gz	GSM4431287_AP30.collapsed.HUMAN.dge.filtered.tsv.gz	1398	7	1	-38.9012	51.4968	0.466608	0.13538	0.258662	0
ATCCTAATCGAC-GSM4431287_AP30.collapsed.HUMAN.dge.filtered.tsv.gz	GSM4431287_AP30.collapsed.HUMAN.dge.filtered.tsv.gz	1248	7	2	-25.7896	-30.3137	0.280394	0.138018	0.82038	0.186551
ATCCTCTAACTG-GSM4431287_AP30.collapsed.HUMAN.dge.filtered.tsv.gz	GSM4431287_AP30.collapsed.HUMAN.dge.filtered.tsv.gz	1721	7	2	-34.4676	-20.4867	0.327743	0.129643	0.432988	0.279269
ATCCTTCGTACG-GSM4431287_AP30.collapsed.HUMAN.dge.filtered.tsv.gz	GSM4431287_AP30.collapsed.HUMAN.dge.filtered.tsv.gz	899	7	2	-23.4283	-33.3995	0.250127	0.148088	0.246725	0
ATCCTTGCCTCT-GSM4431287_AP30.collapsed.HUMAN.dge.filtered.tsv.gz	GSM4431287_AP30.collapsed.HUMAN.dge.filtered.tsv.gz	1278	7	2	-21.1104	-24.3365	0.175051	0.168587	0.371679	0
ATCGAGCTGACC-GSM4431287_AP30.collapsed.HUMAN.dge.filtered.tsv.gz	GSM4431287_AP30.collapsed.HUMAN.dge.filtered.tsv.gz	2138	7	2	-51.6617	-10.4492	0.386468	0.114456	0.410994	0
ATCGCCATTCCA-GSM4431287_AP30.collapsed.HUMAN.dge.filtered.tsv.gz	GSM4431287_AP30.collapsed.HUMAN.dge.filtered.tsv.gz	2454	7	1	-35.2719	48.2341	0.584	0.120944	0.191582	0.172716
ATCGCCTCTTGG-GSM4431287_AP30.collapsed.HUMAN.dge.filtered.tsv.gz	GSM4431287_AP30.collapsed.HUMAN.dge.filtered.tsv.gz	1665	7	7	-21.0726	79.4367	0.351299	0.210928	0.322976	0
ATCGCGTACCGG-GSM4431287_AP30.collapsed.HUMAN.dge.filtered.tsv.gz	GSM4431287_AP30.collapsed.HUMAN.dge.filtered.tsv.gz	730	7	1	-63.2791	-45.1983	0.229322	0.103283	0.179997	0.155998
ATCGCTTCTTTC-GSM4431287_AP30.collapsed.HUMAN.dge.filtered.tsv.gz	GSM4431287_AP30.collapsed.HUMAN.dge.filtered.tsv.gz	2480	7	2	-9.12328	-29.0559	0.326632	0.220738	0.653286	0.143697
ATCGGGACGCCC-GSM4431287_AP30.collapsed.HUMAN.dge.filtered.tsv.gz	GSM4431287_AP30.collapsed.HUMAN.dge.filtered.tsv.gz	1869	7	1	-24.688	50.6466	0.486379	0.150071	0.522152	0.218043
ATCGGTTCCTCG-GSM4431287_AP30.collapsed.HUMAN.dge.filtered.tsv.gz	GSM4431287_AP30.collapsed.HUMAN.dge.filtered.tsv.gz	1571	7	2	-25.799	-30.368	0.363709	0.120375	0.489196	0.211985
ATCGTCCATGGC-GSM4431287_AP30.collapsed.HUMAN.dge.filtered.tsv.gz	GSM4431287_AP30.collapsed.HUMAN.dge.filtered.tsv.gz	2406	7	1	-41.1827	49.5693	0.475362	0.118664	0.412078	0.0723463
ATCGTCGTCGTG-GSM4431287_AP30.collapsed.HUMAN.dge.filtered.tsv.gz	GSM4431287_AP30.collapsed.HUMAN.dge.filtered.tsv.gz	1491	7	2	-9.42638	-31.3141	0.370521	0.17247	0.25265	0
ATCGTGAGCACG-GSM4431287_AP30.collapsed.HUMAN.dge.filtered.tsv.gz	GSM4431287_AP30.collapsed.HUMAN.dge.filtered.tsv.gz	1039	7	7	-21.5099	74.3183	0.306344	0.20447	0.155448	0.134721
ATCGTGGATCTG-GSM4431287_AP30.collapsed.HUMAN.dge.filtered.tsv.gz	GSM4431287_AP30.collapsed.HUMAN.dge.filtered.tsv.gz	2812	7	1	-31.3	48.4533	0.61961	0.152241	0.480038	0.30313
ATCTAGTCAGCG-GSM4431287_AP30.collapsed.HUMAN.dge.filtered.tsv.gz	GSM4431287_AP30.collapsed.HUMAN.dge.filtered.tsv.gz	2677	7	3	0.459995	32.992	0.332476	0.113886	0.404553	0.127454
ATCTCCTGGCGC-GSM4431287_AP30.collapsed.HUMAN.dge.filtered.tsv.gz	GSM4431287_AP30.collapsed.HUMAN.dge.filtered.tsv.gz	860	7	1	-33.0163	22.8576	0.32518	0.100289	0.726997	0
ATCTCGCAAACT-GSM4431287_AP30.collapsed.HUMAN.dge.filtered.tsv.gz	GSM4431287_AP30.collapsed.HUMAN.dge.filtered.tsv.gz	1383	7	1	-44.9747	-26.7305	0.356284	0.115294	0.293028	0
ATCTCGTTGGGG-GSM4431287_AP30.collapsed.HUMAN.dge.filtered.tsv.gz	GSM4431287_AP30.collapsed.HUMAN.dge.filtered.tsv.gz	1140	7	2	-46.2564	-36.5011	0.283223	0.106493	0.433918	0.291629
ATCTGAGACGAG-GSM4431287_AP30.collapsed.HUMAN.dge.filtered.tsv.gz	GSM4431287_AP30.collapsed.HUMAN.dge.filtered.tsv.gz	1924	7	2	-32.791	-31.4128	0.344457	0.161505	0.247423	0.0888275
ATCTGGATCTGG-GSM4431287_AP30.collapsed.HUMAN.dge.filtered.tsv.gz	GSM4431287_AP30.collapsed.HUMAN.dge.filtered.tsv.gz	955	7	1	-53.6819	29.8675	0.397974	0.100289	0.163678	0
ATCTGTAGCTCT-GSM4431287_AP30.collapsed.HUMAN.dge.filtered.tsv.gz	GSM4431287_AP30.collapsed.HUMAN.dge.filtered.tsv.gz	1757	7	1	-39.8139	33.8378	0.466592	0.125347	0.110881	0.288291
ATCTTACGCGGC-GSM4431287_AP30.collapsed.HUMAN.dge.filtered.tsv.gz	GSM4431287_AP30.collapsed.HUMAN.dge.filtered.tsv.gz	1244	7	1	-39.4717	47.4792	0.530789	0.122802	0.464219	0.28172
ATCTTATAACTC-GSM4431287_AP30.collapsed.HUMAN.dge.filtered.tsv.gz	GSM4431287_AP30.collapsed.HUMAN.dge.filtered.tsv.gz	2217	7	3	0.770365	38.0572	0.387992	0.171432	0.311723	0.235124
ATCTTCGACCAG-GSM4431287_AP30.collapsed.HUMAN.dge.filtered.tsv.gz	GSM4431287_AP30.collapsed.HUMAN.dge.filtered.tsv.gz	2316	7	2	-9.36256	-28.4949	0.285032	0.218212	0.504114	0.152658
ATCTTGGCGGTC-GSM4431287_AP30.collapsed.HUMAN.dge.filtered.tsv.gz	GSM4431287_AP30.collapsed.HUMAN.dge.filtered.tsv.gz	1007	7	2	-16.4681	-25.236	0.30369	0.1192	0	0.316958
ATCTTGGGCTTT-GSM4431287_AP30.collapsed.HUMAN.dge.filtered.tsv.gz	GSM4431287_AP30.collapsed.HUMAN.dge.filtered.tsv.gz	1302	7	2	-13.6735	-25.1727	0.262981	0.157138	0.372849	0
ATCTTTGATATT-GSM4431287_AP30.collapsed.HUMAN.dge.filtered.tsv.gz	GSM4431287_AP30.collapsed.HUMAN.dge.filtered.tsv.gz	1211	7	2	-33.7389	-46.3854	0.239962	0.130803	0.386328	0.237194
ATCTTTTAGAGG-GSM4431287_AP30.collapsed.HUMAN.dge.filtered.tsv.gz	GSM4431287_AP30.collapsed.HUMAN.dge.filtered.tsv.gz	2936	7	1	-36.3004	52.0049	0.547473	0.158276	0.553634	0.214917
ATGAAAAGACTG-GSM4431287_AP30.collapsed.HUMAN.dge.filtered.tsv.gz	GSM4431287_AP30.collapsed.HUMAN.dge.filtered.tsv.gz	1657	7	1	-47.1407	-14.174	0.364247	0.123552	0.347923	0
ATGAAATGACAC-GSM4431287_AP30.collapsed.HUMAN.dge.filtered.tsv.gz	GSM4431287_AP30.collapsed.HUMAN.dge.filtered.tsv.gz	1014	7	1	-34.3162	23.2774	0.368773	0.115114	0.38665	0
ATGAACCATTAT-GSM4431287_AP30.collapsed.HUMAN.dge.filtered.tsv.gz	GSM4431287_AP30.collapsed.HUMAN.dge.filtered.tsv.gz	1583	7	1	-43.7046	-13.8424	0.348758	0.0956285	0.393936	0.100988
ATGAACCGAATG-GSM4431287_AP30.collapsed.HUMAN.dge.filtered.tsv.gz	GSM4431287_AP30.collapsed.HUMAN.dge.filtered.tsv.gz	1091	7	2	-11.9073	-26.2122	0.272429	0.143309	0.146368	0.253704
ATGAAGGCCGAC-GSM4431287_AP30.collapsed.HUMAN.dge.filtered.tsv.gz	GSM4431287_AP30.collapsed.HUMAN.dge.filtered.tsv.gz	773	7	2	-9.68843	-34.515	0.191741	0.115576	0.179607	0
ATGACTATTAGC-GSM4431287_AP30.collapsed.HUMAN.dge.filtered.tsv.gz	GSM4431287_AP30.collapsed.HUMAN.dge.filtered.tsv.gz	1333	7	2	-11.0511	-32.2957	0.253712	0.167505	0.130131	0
ATGACTATTTAG-GSM4431287_AP30.collapsed.HUMAN.dge.filtered.tsv.gz	GSM4431287_AP30.collapsed.HUMAN.dge.filtered.tsv.gz	1358	7	2	-20.4478	-30.6151	0.272262	0.16814	0.255853	0.26131
ATGAGACGATTA-GSM4431287_AP30.collapsed.HUMAN.dge.filtered.tsv.gz	GSM4431287_AP30.collapsed.HUMAN.dge.filtered.tsv.gz	767	7	3	0.270029	51.8355	0.0563575	0.10312	0.178261	0.308985
ATGAGACGGCCG-GSM4431287_AP30.collapsed.HUMAN.dge.filtered.tsv.gz	GSM4431287_AP30.collapsed.HUMAN.dge.filtered.tsv.gz	2965	7	3	1.37919	38.0503	0.37684	0.137765	0.249374	0.299455
ATGAGCAGCGGG-GSM4431287_AP30.collapsed.HUMAN.dge.filtered.tsv.gz	GSM4431287_AP30.collapsed.HUMAN.dge.filtered.tsv.gz	1680	7	1	-33.0318	35.4152	0.526619	0.117264	0.270704	0.196509
ATGAGCCGGTTG-GSM4431287_AP30.collapsed.HUMAN.dge.filtered.tsv.gz	GSM4431287_AP30.collapsed.HUMAN.dge.filtered.tsv.gz	1392	7	2	-45.7449	-52.5385	0.256057	0.111814	0.429686	0.372395
ATGAGCCGTGAG-GSM4431287_AP30.collapsed.HUMAN.dge.filtered.tsv.gz	GSM4431287_AP30.collapsed.HUMAN.dge.filtered.tsv.gz	1888	7	2	-29.4493	-29.2918	0.33662	0.164956	0.565995	0.184222
ATGAGGAGTTCG-GSM4431287_AP30.collapsed.HUMAN.dge.filtered.tsv.gz	GSM4431287_AP30.collapsed.HUMAN.dge.filtered.tsv.gz	1885	7	1	-33.2312	19.0687	0.323214	0.135328	0.527842	0.089981
ATGAGGTCTACA-GSM4431287_AP30.collapsed.HUMAN.dge.filtered.tsv.gz	GSM4431287_AP30.collapsed.HUMAN.dge.filtered.tsv.gz	753	7	1	-68.7931	-37.4053	0.262989	0.0697407	0.402739	0
ATGAGGTGTGGG-GSM4431287_AP30.collapsed.HUMAN.dge.filtered.tsv.gz	GSM4431287_AP30.collapsed.HUMAN.dge.filtered.tsv.gz	670	7	1	-56.5318	-26.9428	0.155472	0.0754784	0	0
ATGATTCTTTTA-GSM4431287_AP30.collapsed.HUMAN.dge.filtered.tsv.gz	GSM4431287_AP30.collapsed.HUMAN.dge.filtered.tsv.gz	1361	7	2	-17.4784	-29.6119	0.262643	0.167028	0.254318	0
ATGATTTGGAGT-GSM4431287_AP30.collapsed.HUMAN.dge.filtered.tsv.gz	GSM4431287_AP30.collapsed.HUMAN.dge.filtered.tsv.gz	960	7	2	-58.016	-41.2483	0.197501	0.052502	0.317081	0
ATGCACCGGTCA-GSM4431287_AP30.collapsed.HUMAN.dge.filtered.tsv.gz	GSM4431287_AP30.collapsed.HUMAN.dge.filtered.tsv.gz	1685	7	1	-35.5215	32.9543	0.375977	0.150912	0.153747	0
ATGCAGACAGAT-GSM4431287_AP30.collapsed.HUMAN.dge.filtered.tsv.gz	GSM4431287_AP30.collapsed.HUMAN.dge.filtered.tsv.gz	1048	7	2	-25.1714	-31.6983	0.213525	0.150818	0.69907	0.26158
ATGCAGCATACC-GSM4431287_AP30.collapsed.HUMAN.dge.filtered.tsv.gz	GSM4431287_AP30.collapsed.HUMAN.dge.filtered.tsv.gz	1726	7	1	-36.2756	38.8352	0.479966	0.108371	0.220333	0
ATGCAGGCGGAG-GSM4431287_AP30.collapsed.HUMAN.dge.filtered.tsv.gz	GSM4431287_AP30.collapsed.HUMAN.dge.filtered.tsv.gz	1646	7	1	-2.64428	33.2808	0.361906	0.129828	0.227785	0.0987067
ATGCCCCCTTAC-GSM4431287_AP30.collapsed.HUMAN.dge.filtered.tsv.gz	GSM4431287_AP30.collapsed.HUMAN.dge.filtered.tsv.gz	1443	7	2	-33.96	-45.1991	0.230471	0.165382	0.246772	0.253015
ATGCCGAGGGTG-GSM4431287_AP30.collapsed.HUMAN.dge.filtered.tsv.gz	GSM4431287_AP30.collapsed.HUMAN.dge.filtered.tsv.gz	1409	7	3	1.31753	36.5886	0.31481	0.148253	0	0.370469
ATGCCGCAGCGA-GSM4431287_AP30.collapsed.HUMAN.dge.filtered.tsv.gz	GSM4431287_AP30.collapsed.HUMAN.dge.filtered.tsv.gz	2207	7	7	-19.3589	77.0087	0.341272	0.265928	0.0891424	0.134848
ATGCCTCGACAG-GSM4431287_AP30.collapsed.HUMAN.dge.filtered.tsv.gz	GSM4431287_AP30.collapsed.HUMAN.dge.filtered.tsv.gz	743	7	1	-40.1323	31.7203	0.342893	0.0688403	0.232816	0
ATGCGAAACTTC-GSM4431287_AP30.collapsed.HUMAN.dge.filtered.tsv.gz	GSM4431287_AP30.collapsed.HUMAN.dge.filtered.tsv.gz	904	7	1	-50.18	26.2196	0.338875	0.108778	0.167079	0
ATGCGCCCTCCC-GSM4431287_AP30.collapsed.HUMAN.dge.filtered.tsv.gz	GSM4431287_AP30.collapsed.HUMAN.dge.filtered.tsv.gz	1415	7	2	-36.9421	-32.6963	0.36007	0.13064	0.593465	0
ATGCGTTTGCCC-GSM4431287_AP30.collapsed.HUMAN.dge.filtered.tsv.gz	GSM4431287_AP30.collapsed.HUMAN.dge.filtered.tsv.gz	1311	7	1	-23.6401	44.4015	0.392714	0.0921123	0.267387	0
ATGCTAAATCAC-GSM4431287_AP30.collapsed.HUMAN.dge.filtered.tsv.gz	GSM4431287_AP30.collapsed.HUMAN.dge.filtered.tsv.gz	1293	7	3	-0.829505	23.6777	0.25401	0.10248	0.13151	0.520574
ATGCTAAGAAAG-GSM4431287_AP30.collapsed.HUMAN.dge.filtered.tsv.gz	GSM4431287_AP30.collapsed.HUMAN.dge.filtered.tsv.gz	629	7	7	-17.0949	73.858	0.154948	0.173413	0	0.169996
ATGCTATCACTT-GSM4431287_AP30.collapsed.HUMAN.dge.filtered.tsv.gz	GSM4431287_AP30.collapsed.HUMAN.dge.filtered.tsv.gz	1297	7	2	-9.57226	-33.7068	0.343314	0.144875	0.184804	0
ATGCTGGAGTTC-GSM4431287_AP30.collapsed.HUMAN.dge.filtered.tsv.gz	GSM4431287_AP30.collapsed.HUMAN.dge.filtered.tsv.gz	1730	7	2	-22.3993	24.5693	0.375163	0.15755	0.384826	0.295388
ATGGAACTTCTA-GSM4431287_AP30.collapsed.HUMAN.dge.filtered.tsv.gz	GSM4431287_AP30.collapsed.HUMAN.dge.filtered.tsv.gz	3110	7	1	-28.1884	51.8951	0.536252	0.178132	0.358174	0.294714
ATGGACGATTCT-GSM4431287_AP30.collapsed.HUMAN.dge.filtered.tsv.gz	GSM4431287_AP30.collapsed.HUMAN.dge.filtered.tsv.gz	1156	7	1	-42.2058	56.7273	0.382822	0.0988445	0	0.125732
ATGGAGAATATT-GSM4431287_AP30.collapsed.HUMAN.dge.filtered.tsv.gz	GSM4431287_AP30.collapsed.HUMAN.dge.filtered.tsv.gz	850	7	2	-14.643	-32.298	0.272955	0.140964	0.171815	0.148906
ATGGAGGGAAGG-GSM4431287_AP30.collapsed.HUMAN.dge.filtered.tsv.gz	GSM4431287_AP30.collapsed.HUMAN.dge.filtered.tsv.gz	1118	7	1	-26.5839	49.5513	0.433367	0.104159	0.753004	0
ATGGCAGCTAAA-GSM4431287_AP30.collapsed.HUMAN.dge.filtered.tsv.gz	GSM4431287_AP30.collapsed.HUMAN.dge.filtered.tsv.gz	1766	7	1	-25.8183	44.2643	0.486106	0.146165	0.434858	0
ATGGCGGTTTCG-GSM4431287_AP30.collapsed.HUMAN.dge.filtered.tsv.gz	GSM4431287_AP30.collapsed.HUMAN.dge.filtered.tsv.gz	1203	7	2	-23.2193	-35.0325	0.170879	0.128387	0.324309	0
ATGGGGGAGGAG-GSM4431287_AP30.collapsed.HUMAN.dge.filtered.tsv.gz	GSM4431287_AP30.collapsed.HUMAN.dge.filtered.tsv.gz	880	7	1	-53.126	-26.7406	0.316886	0.0703289	0	0
ATGGTAAAGTAC-GSM4431287_AP30.collapsed.HUMAN.dge.filtered.tsv.gz	GSM4431287_AP30.collapsed.HUMAN.dge.filtered.tsv.gz	1947	7	2	-9.99486	-23.6418	0.323954	0.184096	0.708844	0.254126
ATGGTAATCCCC-GSM4431287_AP30.collapsed.HUMAN.dge.filtered.tsv.gz	GSM4431287_AP30.collapsed.HUMAN.dge.filtered.tsv.gz	784	7	2	-36.0434	-24.7639	0.270396	0.0722706	0.178579	0.154768
ATGGTCGTTTGT-GSM4431287_AP30.collapsed.HUMAN.dge.filtered.tsv.gz	GSM4431287_AP30.collapsed.HUMAN.dge.filtered.tsv.gz	773	7	1	-56.3655	-25.5506	0.295067	0.0453472	0.183482	0
ATGGTGTAGCAG-GSM4431287_AP30.collapsed.HUMAN.dge.filtered.tsv.gz	GSM4431287_AP30.collapsed.HUMAN.dge.filtered.tsv.gz	625	7	6	4.9183	-74.1624	0.12738	0.0656571	0.216677	0
ATGGTGTGCGCG-GSM4431287_AP30.collapsed.HUMAN.dge.filtered.tsv.gz	GSM4431287_AP30.collapsed.HUMAN.dge.filtered.tsv.gz	1450	7	3	0.76563	24.7683	0.220853	0.136573	0.253169	0.258861
ATGGTTGTTCAG-GSM4431287_AP30.collapsed.HUMAN.dge.filtered.tsv.gz	GSM4431287_AP30.collapsed.HUMAN.dge.filtered.tsv.gz	1481	7	2	-16.8007	-22.4152	0.230432	0.141261	0.249394	0.108071
ATGGTTTATGAA-GSM4431287_AP30.collapsed.HUMAN.dge.filtered.tsv.gz	GSM4431287_AP30.collapsed.HUMAN.dge.filtered.tsv.gz	801	7	2	-40.8053	-31.3707	0.330953	0.0987971	0.350332	0.15181
ATGTAGTAGTGT-GSM4431287_AP30.collapsed.HUMAN.dge.filtered.tsv.gz	GSM4431287_AP30.collapsed.HUMAN.dge.filtered.tsv.gz	1431	7	2	-37.6377	-39.9177	0.21184	0.149765	0.356977	0.106892
ATGTAGTCCTTT-GSM4431287_AP30.collapsed.HUMAN.dge.filtered.tsv.gz	GSM4431287_AP30.collapsed.HUMAN.dge.filtered.tsv.gz	1798	7	1	-22.8359	25.3105	0.51182	0.167674	0.827222	0.378644
ATGTATCTAGTG-GSM4431287_AP30.collapsed.HUMAN.dge.filtered.tsv.gz	GSM4431287_AP30.collapsed.HUMAN.dge.filtered.tsv.gz	1536	7	2	-11.9596	-29.5375	0.263385	0.170464	0.236782	0.102606
ATGTCACTGGAC-GSM4431287_AP30.collapsed.HUMAN.dge.filtered.tsv.gz	GSM4431287_AP30.collapsed.HUMAN.dge.filtered.tsv.gz	1097	7	2	-13.3908	-22.5988	0.19589	0.124402	0.295762	0.256327
ATGTGTCTGAAT-GSM4431287_AP30.collapsed.HUMAN.dge.filtered.tsv.gz	GSM4431287_AP30.collapsed.HUMAN.dge.filtered.tsv.gz	878	7	1	-28.67	37.0335	0.353345	0.102674	0.21899	0.484475
ATGTTGGAAAGT-GSM4431287_AP30.collapsed.HUMAN.dge.filtered.tsv.gz	GSM4431287_AP30.collapsed.HUMAN.dge.filtered.tsv.gz	1814	7	3	-0.759532	23.9036	0.246771	0.0998797	0	0.0923347
ATGTTGTGCCCT-GSM4431287_AP30.collapsed.HUMAN.dge.filtered.tsv.gz	GSM4431287_AP30.collapsed.HUMAN.dge.filtered.tsv.gz	1288	7	2	-35.9731	-30.479	0.308492	0.133907	0.268943	0
ATGTTTTCGCCC-GSM4431287_AP30.collapsed.HUMAN.dge.filtered.tsv.gz	GSM4431287_AP30.collapsed.HUMAN.dge.filtered.tsv.gz	2413	7	1	-53.925	-16.5921	0.295254	0.0885863	0.279265	0.102875
ATGTTTTTGGGG-GSM4431287_AP30.collapsed.HUMAN.dge.filtered.tsv.gz	GSM4431287_AP30.collapsed.HUMAN.dge.filtered.tsv.gz	728	7	2	-46.1369	-35.3916	0.300009	0.113303	0.413452	0
ATTAAGCCTTCC-GSM4431287_AP30.collapsed.HUMAN.dge.filtered.tsv.gz	GSM4431287_AP30.collapsed.HUMAN.dge.filtered.tsv.gz	1494	7	2	-30.5709	-31.0125	0.352748	0.185702	0.822416	0.535003
ATTACAACAAGG-GSM4431287_AP30.collapsed.HUMAN.dge.filtered.tsv.gz	GSM4431287_AP30.collapsed.HUMAN.dge.filtered.tsv.gz	1358	7	2	-65.0035	-43.595	0.280988	0.140037	0.131283	0.113778
ATTACTGTGTGT-GSM4431287_AP30.collapsed.HUMAN.dge.filtered.tsv.gz	GSM4431287_AP30.collapsed.HUMAN.dge.filtered.tsv.gz	1147	7	1	-41.5578	22.4288	0.319107	0.0902804	0.259679	0.126305
ATTAGCCTCCCG-GSM4431287_AP30.collapsed.HUMAN.dge.filtered.tsv.gz	GSM4431287_AP30.collapsed.HUMAN.dge.filtered.tsv.gz	1046	7	2	-12.719	-24.8012	0.25995	0.115868	0.315617	0
ATTAGTAGAGAG-GSM4431287_AP30.collapsed.HUMAN.dge.filtered.tsv.gz	GSM4431287_AP30.collapsed.HUMAN.dge.filtered.tsv.gz	993	7	2	-10.035	-57.1074	0.144874	0.116659	0.487018	0
ATTATCGACTGC-GSM4431287_AP30.collapsed.HUMAN.dge.filtered.tsv.gz	GSM4431287_AP30.collapsed.HUMAN.dge.filtered.tsv.gz	1732	7	1	-56.077	-23.2714	0.28518	0.0564392	0.433632	0
ATTATTATTCAT-GSM4431287_AP30.collapsed.HUMAN.dge.filtered.tsv.gz	GSM4431287_AP30.collapsed.HUMAN.dge.filtered.tsv.gz	1777	7	2	-29.8588	-27.6941	0.352515	0.195007	0.590967	0.0953324
ATTCACGCCCAA-GSM4431287_AP30.collapsed.HUMAN.dge.filtered.tsv.gz	GSM4431287_AP30.collapsed.HUMAN.dge.filtered.tsv.gz	1109	7	2	-9.2368	-48.9482	0.164854	0.157766	0.674503	0.125669
ATTCAGCGATAG-GSM4431287_AP30.collapsed.HUMAN.dge.filtered.tsv.gz	GSM4431287_AP30.collapsed.HUMAN.dge.filtered.tsv.gz	978	7	2	-33.028	-33.5722	0.279511	0.11238	0.360121	0.135216
ATTCAGTCCCGT-GSM4431287_AP30.collapsed.HUMAN.dge.filtered.tsv.gz	GSM4431287_AP30.collapsed.HUMAN.dge.filtered.tsv.gz	1163	7	1	-56.8159	27.2028	0.326452	0.0942277	0.426895	0.164076
ATTCAGTTGGCA-GSM4431287_AP30.collapsed.HUMAN.dge.filtered.tsv.gz	GSM4431287_AP30.collapsed.HUMAN.dge.filtered.tsv.gz	1737	7	2	-8.91176	-26.2495	0.319234	0.168841	0.490159	0.328079
ATTCCCACATTC-GSM4431287_AP30.collapsed.HUMAN.dge.filtered.tsv.gz	GSM4431287_AP30.collapsed.HUMAN.dge.filtered.tsv.gz	1599	7	2	-25.3999	-21.103	0.225375	0.173375	0.470463	0.103771
ATTCCCCAGTGT-GSM4431287_AP30.collapsed.HUMAN.dge.filtered.tsv.gz	GSM4431287_AP30.collapsed.HUMAN.dge.filtered.tsv.gz	763	7	1	-35.4447	43.3982	0.462771	0.084183	0.177441	0.196587
ATTCCCGCTTAT-GSM4431287_AP30.collapsed.HUMAN.dge.filtered.tsv.gz	GSM4431287_AP30.collapsed.HUMAN.dge.filtered.tsv.gz	1748	7	1	-21.4607	51.162	0.374911	0.160278	0.266372	0
ATTCCCGTGTCC-GSM4431287_AP30.collapsed.HUMAN.dge.filtered.tsv.gz	GSM4431287_AP30.collapsed.HUMAN.dge.filtered.tsv.gz	1153	7	2	-50.1942	-36.9707	0.303025	0.0962313	0.146817	0
ATTCGATGACCG-GSM4431287_AP30.collapsed.HUMAN.dge.filtered.tsv.gz	GSM4431287_AP30.collapsed.HUMAN.dge.filtered.tsv.gz	1897	7	2	-30.8017	-22.1711	0.330994	0.134952	0.304387	0.175868
ATTCGGGAGGTC-GSM4431287_AP30.collapsed.HUMAN.dge.filtered.tsv.gz	GSM4431287_AP30.collapsed.HUMAN.dge.filtered.tsv.gz	680	7	2	-21.0244	-48.6311	0.210846	0.110388	0.428755	0
ATTCGTGCTGGG-GSM4431287_AP30.collapsed.HUMAN.dge.filtered.tsv.gz	GSM4431287_AP30.collapsed.HUMAN.dge.filtered.tsv.gz	2485	7	1	-20.0014	43.7034	0.527475	0.199964	0.487815	0.0732586
ATTCTAGCCGCC-GSM4431287_AP30.collapsed.HUMAN.dge.filtered.tsv.gz	GSM4431287_AP30.collapsed.HUMAN.dge.filtered.tsv.gz	2505	7	1	-36.5414	46.6853	0.705422	0.147044	0.198276	0
ATTCTCACGCTG-GSM4431287_AP30.collapsed.HUMAN.dge.filtered.tsv.gz	GSM4431287_AP30.collapsed.HUMAN.dge.filtered.tsv.gz	1766	7	1	-53.6048	-20.3448	0.265124	0.103222	0.322323	0
ATTCTTCCGGGA-GSM4431287_AP30.collapsed.HUMAN.dge.filtered.tsv.gz	GSM4431287_AP30.collapsed.HUMAN.dge.filtered.tsv.gz	683	7	1	-26.8522	13.5328	0.268069	0.0593611	0.184384	0
ATTCTTCGCGTA-GSM4431287_AP30.collapsed.HUMAN.dge.filtered.tsv.gz	GSM4431287_AP30.collapsed.HUMAN.dge.filtered.tsv.gz	830	7	1	-48.794	-26.6387	0.266114	0.0592065	0	0.151445
ATTCTTGTAACG-GSM4431287_AP30.collapsed.HUMAN.dge.filtered.tsv.gz	GSM4431287_AP30.collapsed.HUMAN.dge.filtered.tsv.gz	2537	7	1	-23.3283	51.4315	0.532668	0.171069	0.472795	0.136585
ATTCTTTCTTAC-GSM4431287_AP30.collapsed.HUMAN.dge.filtered.tsv.gz	GSM4431287_AP30.collapsed.HUMAN.dge.filtered.tsv.gz	1586	7	2	-31.7651	-36.2512	0.285737	0.140813	0.236517	0.102491
ATTCTTTGGTTA-GSM4431287_AP30.collapsed.HUMAN.dge.filtered.tsv.gz	GSM4431287_AP30.collapsed.HUMAN.dge.filtered.tsv.gz	1284	7	2	-19.3388	21.0247	0.341008	0.162818	0.36996	0.119869
ATTGAAGAAGCC-GSM4431287_AP30.collapsed.HUMAN.dge.filtered.tsv.gz	GSM4431287_AP30.collapsed.HUMAN.dge.filtered.tsv.gz	1249	7	1	-22.1107	15.8363	0.35022	0.13044	0.509447	0
ATTGAATATTTT-GSM4431287_AP30.collapsed.HUMAN.dge.filtered.tsv.gz	GSM4431287_AP30.collapsed.HUMAN.dge.filtered.tsv.gz	2059	7	2	-7.57754	-15.8077	0.313559	0.259772	0.515119	0.322414
ATTGACTAGCCG-GSM4431287_AP30.collapsed.HUMAN.dge.filtered.tsv.gz	GSM4431287_AP30.collapsed.HUMAN.dge.filtered.tsv.gz	945	7	2	-13.4975	-47.2502	0.299746	0.131258	0.580194	0.206453
ATTGAGAAAAAC-GSM4431287_AP30.collapsed.HUMAN.dge.filtered.tsv.gz	GSM4431287_AP30.collapsed.HUMAN.dge.filtered.tsv.gz	1496	7	1	-51.807	33.7611	0.324183	0.0587855	0.119941	0
ATTGATGTTTGG-GSM4431287_AP30.collapsed.HUMAN.dge.filtered.tsv.gz	GSM4431287_AP30.collapsed.HUMAN.dge.filtered.tsv.gz	2464	7	2	-9.32125	-29.8749	0.369041	0.191366	0.331896	0
ATTGCATAGGGC-GSM4431287_AP30.collapsed.HUMAN.dge.filtered.tsv.gz	GSM4431287_AP30.collapsed.HUMAN.dge.filtered.tsv.gz	1659	7	2	-18.5454	-18.2603	0.364375	0.175587	0.229906	0
ATTGCCATGTAA-GSM4431287_AP30.collapsed.HUMAN.dge.filtered.tsv.gz	GSM4431287_AP30.collapsed.HUMAN.dge.filtered.tsv.gz	790	7	1	-54.1872	47.6598	0.291564	0.0487937	0	0
ATTGCCCCGGAC-GSM4431287_AP30.collapsed.HUMAN.dge.filtered.tsv.gz	GSM4431287_AP30.collapsed.HUMAN.dge.filtered.tsv.gz	1078	7	1	-55.4767	44.8496	0.271548	0.0877419	0.419455	0.121176
ATTGCGGCCTAT-GSM4431287_AP30.collapsed.HUMAN.dge.filtered.tsv.gz	GSM4431287_AP30.collapsed.HUMAN.dge.filtered.tsv.gz	1082	7	2	-4.09257	-41.5503	0.157009	0.133467	0.642689	0
ATTGGAAAACGC-GSM4431287_AP30.collapsed.HUMAN.dge.filtered.tsv.gz	GSM4431287_AP30.collapsed.HUMAN.dge.filtered.tsv.gz	799	7	2	-33.9296	-11.793	0.248778	0.0621858	0.173028	0
ATTGGAATGTCC-GSM4431287_AP30.collapsed.HUMAN.dge.filtered.tsv.gz	GSM4431287_AP30.collapsed.HUMAN.dge.filtered.tsv.gz	799	7	2	-24.9996	-18.0707	0.195972	0.116822	0.173321	0.150212
ATTGGGGATAAT-GSM4431287_AP30.collapsed.HUMAN.dge.filtered.tsv.gz	GSM4431287_AP30.collapsed.HUMAN.dge.filtered.tsv.gz	1241	7	1	-35.6323	45.008	0.489522	0.0941455	0.239638	0
ATTGGTGTGGGG-GSM4431287_AP30.collapsed.HUMAN.dge.filtered.tsv.gz	GSM4431287_AP30.collapsed.HUMAN.dge.filtered.tsv.gz	1166	7	3	-4.85366	21.5081	0.305274	0.146039	0.149712	0.12975
ATTGTAGTGCAC-GSM4431287_AP30.collapsed.HUMAN.dge.filtered.tsv.gz	GSM4431287_AP30.collapsed.HUMAN.dge.filtered.tsv.gz	867	7	2	-32.7744	-12.031	0.223671	0.109783	0.343401	0
ATTGTGAGTCCG-GSM4431287_AP30.collapsed.HUMAN.dge.filtered.tsv.gz	GSM4431287_AP30.collapsed.HUMAN.dge.filtered.tsv.gz	1398	7	2	-1.67886	-10.577	0.223703	0.169455	0.846733	0.151264
ATTGTGATAGGT-GSM4431287_AP30.collapsed.HUMAN.dge.filtered.tsv.gz	GSM4431287_AP30.collapsed.HUMAN.dge.filtered.tsv.gz	1609	7	1	-23.0729	25.487	0.381565	0.165144	0.727409	0
ATTGTGTCCTGC-GSM4431287_AP30.collapsed.HUMAN.dge.filtered.tsv.gz	GSM4431287_AP30.collapsed.HUMAN.dge.filtered.tsv.gz	1069	7	2	-45.1644	-54.0142	0.22876	0.11977	0.490884	0
ATTGTTCGTTGG-GSM4431287_AP30.collapsed.HUMAN.dge.filtered.tsv.gz	GSM4431287_AP30.collapsed.HUMAN.dge.filtered.tsv.gz	1742	7	2	-30.5738	-31.2091	0.36977	0.177699	0.570229	0.158859
ATTTAGACGAAC-GSM4431287_AP30.collapsed.HUMAN.dge.filtered.tsv.gz	GSM4431287_AP30.collapsed.HUMAN.dge.filtered.tsv.gz	1209	7	2	-18.7504	-39.6785	0.169894	0.169184	0.673115	0
ATTTAGCGTCTG-GSM4431287_AP30.collapsed.HUMAN.dge.filtered.tsv.gz	GSM4431287_AP30.collapsed.HUMAN.dge.filtered.tsv.gz	1364	7	1	-28.7745	54.7939	0.558762	0.170947	0.175287	0.112206
ATTTAGTATTAG-GSM4431287_AP30.collapsed.HUMAN.dge.filtered.tsv.gz	GSM4431287_AP30.collapsed.HUMAN.dge.filtered.tsv.gz	1201	7	2	-26.0367	-21.1365	0.156647	0.133469	0.24292	0
ATTTCAAGATTT-GSM4431287_AP30.collapsed.HUMAN.dge.filtered.tsv.gz	GSM4431287_AP30.collapsed.HUMAN.dge.filtered.tsv.gz	1028	7	2	-20.2904	-26.9185	0.257122	0.133572	0.317449	0
ATTTCAGCGTCT-GSM4431287_AP30.collapsed.HUMAN.dge.filtered.tsv.gz	GSM4431287_AP30.collapsed.HUMAN.dge.filtered.tsv.gz	1026	7	1	-28.9371	54.8604	0.442851	0.124932	0.154753	0.134119
ATTTCCCTTCCA-GSM4431287_AP30.collapsed.HUMAN.dge.filtered.tsv.gz	GSM4431287_AP30.collapsed.HUMAN.dge.filtered.tsv.gz	2609	7	2	6.50003	-31.0614	0.28967	0.277452	0.613645	0.0668392
ATTTCCGAGGCC-GSM4431287_AP30.collapsed.HUMAN.dge.filtered.tsv.gz	GSM4431287_AP30.collapsed.HUMAN.dge.filtered.tsv.gz	1926	7	2	-42.7474	-29.1629	0.294571	0.127624	0.09855	0.08541
ATTTCGCAGTTG-GSM4431287_AP30.collapsed.HUMAN.dge.filtered.tsv.gz	GSM4431287_AP30.collapsed.HUMAN.dge.filtered.tsv.gz	939	7	6	0.413412	-71.7817	0.287777	0.129338	0.324875	0
ATTTGAGTATGG-GSM4431287_AP30.collapsed.HUMAN.dge.filtered.tsv.gz	GSM4431287_AP30.collapsed.HUMAN.dge.filtered.tsv.gz	1547	7	1	-21.1721	45.9129	0.536227	0.143585	0.667271	0.207267
ATTTGTATGCGC-GSM4431287_AP30.collapsed.HUMAN.dge.filtered.tsv.gz	GSM4431287_AP30.collapsed.HUMAN.dge.filtered.tsv.gz	913	7	1	-49.4221	-24.3257	0.211405	0.115533	0.166762	0
ATTTTAATCCCT-GSM4431287_AP30.collapsed.HUMAN.dge.filtered.tsv.gz	GSM4431287_AP30.collapsed.HUMAN.dge.filtered.tsv.gz	1240	7	1	-41.3693	-34.2998	0.343699	0.137634	0.283697	0
ATTTTCCCGTTT-GSM4431287_AP30.collapsed.HUMAN.dge.filtered.tsv.gz	GSM4431287_AP30.collapsed.HUMAN.dge.filtered.tsv.gz	1296	7	2	-11.7442	-25.8537	0.301756	0.160152	0.658581	0
ATTTTCCGAAAC-GSM4431287_AP30.collapsed.HUMAN.dge.filtered.tsv.gz	GSM4431287_AP30.collapsed.HUMAN.dge.filtered.tsv.gz	1587	7	1	-32.2621	33.8007	0.399359	0.122675	0.424451	0.199682
ATTTTCGCGACT-GSM4431287_AP30.collapsed.HUMAN.dge.filtered.tsv.gz	GSM4431287_AP30.collapsed.HUMAN.dge.filtered.tsv.gz	1842	7	2	-39.6195	-30.7538	0.31375	0.145745	0.524484	0.175949
ATTTTCTCGGGG-GSM4431287_AP30.collapsed.HUMAN.dge.filtered.tsv.gz	GSM4431287_AP30.collapsed.HUMAN.dge.filtered.tsv.gz	1072	7	1	-67.6733	-11.9552	0.359103	0.171557	0.416627	0
ATTTTGGTGGTT-GSM4431287_AP30.collapsed.HUMAN.dge.filtered.tsv.gz	GSM4431287_AP30.collapsed.HUMAN.dge.filtered.tsv.gz	2294	7	1	-27.3638	43.0911	0.535767	0.181501	0.47474	0.329153
ATTTTTCTCGGG-GSM4431287_AP30.collapsed.HUMAN.dge.filtered.tsv.gz	GSM4431287_AP30.collapsed.HUMAN.dge.filtered.tsv.gz	653	7	2	-45.4438	-35.0768	0.201615	0.168103	0.240796	0.20869
ATTTTTTCATTA-GSM4431287_AP30.collapsed.HUMAN.dge.filtered.tsv.gz	GSM4431287_AP30.collapsed.HUMAN.dge.filtered.tsv.gz	2185	7	2	-21.3309	19.6002	0.34762	0.155887	0.186587	0.190968
CAAAACCCTCGT-GSM4431287_AP30.collapsed.HUMAN.dge.filtered.tsv.gz	GSM4431287_AP30.collapsed.HUMAN.dge.filtered.tsv.gz	981	7	2	-17.5528	-24.537	0.197245	0.114369	0.152137	0
CAAAACCGCGGG-GSM4431287_AP30.collapsed.HUMAN.dge.filtered.tsv.gz	GSM4431287_AP30.collapsed.HUMAN.dge.filtered.tsv.gz	591	7	1	-55.8223	48.8195	0.276799	0.0225271	0.390635	0
CAAAACGGCGTT-GSM4431287_AP30.collapsed.HUMAN.dge.filtered.tsv.gz	GSM4431287_AP30.collapsed.HUMAN.dge.filtered.tsv.gz	1670	7	1	-56.4258	-20.9689	0.302343	0.0893547	0.294444	0
CAAAAGATCATA-GSM4431287_AP30.collapsed.HUMAN.dge.filtered.tsv.gz	GSM4431287_AP30.collapsed.HUMAN.dge.filtered.tsv.gz	2246	7	1	-25.2198	27.6526	0.450089	0.176458	0.569559	0.19009
CAAACAATGCTG-GSM4431287_AP30.collapsed.HUMAN.dge.filtered.tsv.gz	GSM4431287_AP30.collapsed.HUMAN.dge.filtered.tsv.gz	745	7	2	-12.8693	-36.6663	0.196547	0.0884735	0	0
CAAACAGCTGAG-GSM4431287_AP30.collapsed.HUMAN.dge.filtered.tsv.gz	GSM4431287_AP30.collapsed.HUMAN.dge.filtered.tsv.gz	773	7	1	-57.0833	50.7844	0.314934	0.0886522	0	0
CAAACATGAGTG-GSM4431287_AP30.collapsed.HUMAN.dge.filtered.tsv.gz	GSM4431287_AP30.collapsed.HUMAN.dge.filtered.tsv.gz	1609	7	2	-8.73365	-25.9413	0.287116	0.165308	0.544271	0.305887
CAAACCGCGTGC-GSM4431287_AP30.collapsed.HUMAN.dge.filtered.tsv.gz	GSM4431287_AP30.collapsed.HUMAN.dge.filtered.tsv.gz	1429	7	2	-23.3861	-21.2193	0.224653	0.163674	0.323247	0.216315
CAAACGCTTGGT-GSM4431287_AP30.collapsed.HUMAN.dge.filtered.tsv.gz	GSM4431287_AP30.collapsed.HUMAN.dge.filtered.tsv.gz	2642	7	1	-15.7656	43.0547	0.447285	0.173675	0.68496	0.0965928
CAAACGGCCGTT-GSM4431287_AP30.collapsed.HUMAN.dge.filtered.tsv.gz	GSM4431287_AP30.collapsed.HUMAN.dge.filtered.tsv.gz	722	7	1	-62.1078	37.4663	0.429865	0.0669693	0.188792	0
CAAACGGGAGCG-GSM4431287_AP30.collapsed.HUMAN.dge.filtered.tsv.gz	GSM4431287_AP30.collapsed.HUMAN.dge.filtered.tsv.gz	1964	7	1	-55.9739	-14.9636	0.32754	0.116832	0.101416	0
CAAAGAAGTCCC-GSM4431287_AP30.collapsed.HUMAN.dge.filtered.tsv.gz	GSM4431287_AP30.collapsed.HUMAN.dge.filtered.tsv.gz	954	7	1	-28.7185	14.037	0.189766	0.0869654	0.474795	0.137163
CAAAGATCCGAC-GSM4431287_AP30.collapsed.HUMAN.dge.filtered.tsv.gz	GSM4431287_AP30.collapsed.HUMAN.dge.filtered.tsv.gz	1149	7	2	-53.5909	-30.7342	0.246735	0.108966	0.332562	0.123718
CAAAGCGGGATA-GSM4431287_AP30.collapsed.HUMAN.dge.filtered.tsv.gz	GSM4431287_AP30.collapsed.HUMAN.dge.filtered.tsv.gz	1458	7	1	-38.8619	23.2319	0.349606	0.122071	0.59143	0.108485
CAAAGTTCGAAG-GSM4431287_AP30.collapsed.HUMAN.dge.filtered.tsv.gz	GSM4431287_AP30.collapsed.HUMAN.dge.filtered.tsv.gz	1361	7	1	-39.4441	29.3262	0.342086	0.0919902	0.304236	0
CAAAGTTTATGG-GSM4431287_AP30.collapsed.HUMAN.dge.filtered.tsv.gz	GSM4431287_AP30.collapsed.HUMAN.dge.filtered.tsv.gz	2633	7	1	-16.9988	23.8129	0.458799	0.268966	0.505487	0
CAAATGAGAGGC-GSM4431287_AP30.collapsed.HUMAN.dge.filtered.tsv.gz	GSM4431287_AP30.collapsed.HUMAN.dge.filtered.tsv.gz	1009	7	2	-32.2603	-32.0946	0.302232	0.124915	0.311772	0.135101
CAAATGTTGACA-GSM4431287_AP30.collapsed.HUMAN.dge.filtered.tsv.gz	GSM4431287_AP30.collapsed.HUMAN.dge.filtered.tsv.gz	772	7	2	-40.1756	-19.212	0.203209	0.104189	0.351667	0.54263
CAAATTGTGAAG-GSM4431287_AP30.collapsed.HUMAN.dge.filtered.tsv.gz	GSM4431287_AP30.collapsed.HUMAN.dge.filtered.tsv.gz	2030	7	1	-23.426	22.9156	0.375412	0.13945	0.756855	0
CAAATTGTTGTA-GSM4431287_AP30.collapsed.HUMAN.dge.filtered.tsv.gz	GSM4431287_AP30.collapsed.HUMAN.dge.filtered.tsv.gz	1378	7	2	-10.465	-53.4197	0.163419	0.124298	0.25157	0.109014
CAACAAACGGTC-GSM4431287_AP30.collapsed.HUMAN.dge.filtered.tsv.gz	GSM4431287_AP30.collapsed.HUMAN.dge.filtered.tsv.gz	1457	7	2	-14.9194	-29.4908	0.253176	0.124284	0.455647	0
CAACAGATCCGA-GSM4431287_AP30.collapsed.HUMAN.dge.filtered.tsv.gz	GSM4431287_AP30.collapsed.HUMAN.dge.filtered.tsv.gz	1157	7	2	-2.5746	-30.0474	0.257907	0.14159	0	0.420605
CAACCAGCGCAG-GSM4431287_AP30.collapsed.HUMAN.dge.filtered.tsv.gz	GSM4431287_AP30.collapsed.HUMAN.dge.filtered.tsv.gz	1400	7	2	-7.57905	-18.1628	0.242723	0.173103	0.393896	0.329796
CAACCGTAACCT-GSM4431287_AP30.collapsed.HUMAN.dge.filtered.tsv.gz	GSM4431287_AP30.collapsed.HUMAN.dge.filtered.tsv.gz	1333	7	2	-32.4017	-14.1718	0.295696	0.1234	0.312202	0.230558
CAACCGTATTTA-GSM4431287_AP30.collapsed.HUMAN.dge.filtered.tsv.gz	GSM4431287_AP30.collapsed.HUMAN.dge.filtered.tsv.gz	1593	7	1	-34.713	40.1887	0.52229	0.117064	0.602021	0.276697
CAACCTTACCCG-GSM4431287_AP30.collapsed.HUMAN.dge.filtered.tsv.gz	GSM4431287_AP30.collapsed.HUMAN.dge.filtered.tsv.gz	1879	7	2	-15.6617	-24.2086	0.271422	0.194086	0.24705	0
CAACGTTTAGAC-GSM4431287_AP30.collapsed.HUMAN.dge.filtered.tsv.gz	GSM4431287_AP30.collapsed.HUMAN.dge.filtered.tsv.gz	2448	7	1	-49.2188	-15.0623	0.383164	0.136325	0.171413	0.182819
CAACTCCAACCT-GSM4431287_AP30.collapsed.HUMAN.dge.filtered.tsv.gz	GSM4431287_AP30.collapsed.HUMAN.dge.filtered.tsv.gz	1484	7	2	-12.8036	-33.0127	0.265349	0.16008	0.119149	0
CAACTCGCCGCC-GSM4431287_AP30.collapsed.HUMAN.dge.filtered.tsv.gz	GSM4431287_AP30.collapsed.HUMAN.dge.filtered.tsv.gz	1783	7	1	-23.8505	44.063	0.444038	0.135936	0.404938	0.0903068
CAACTTAAGGCG-GSM4431287_AP30.collapsed.HUMAN.dge.filtered.tsv.gz	GSM4431287_AP30.collapsed.HUMAN.dge.filtered.tsv.gz	1567	7	1	-44.9573	31.6503	0.422269	0.10947	0.230901	0.200114
CAAGAACGCACA-GSM4431287_AP30.collapsed.HUMAN.dge.filtered.tsv.gz	GSM4431287_AP30.collapsed.HUMAN.dge.filtered.tsv.gz	1579	7	2	-19.1577	-34.7755	0.258755	0.118797	0	0
CAAGACATCAGG-GSM4431287_AP30.collapsed.HUMAN.dge.filtered.tsv.gz	GSM4431287_AP30.collapsed.HUMAN.dge.filtered.tsv.gz	1021	7	1	-58.7264	35.8719	0.430396	0.0924058	0.312301	0
CAAGAGGGACCC-GSM4431287_AP30.collapsed.HUMAN.dge.filtered.tsv.gz	GSM4431287_AP30.collapsed.HUMAN.dge.filtered.tsv.gz	728	7	2	0.126551	-51.5788	0.133269	0.130879	0.362497	0
CAAGGACTTTAG-GSM4431287_AP30.collapsed.HUMAN.dge.filtered.tsv.gz	GSM4431287_AP30.collapsed.HUMAN.dge.filtered.tsv.gz	1570	7	1	-59.1431	-13.1502	0.360754	0.131286	0.472905	0.10274
CAAGGAGTCTCT-GSM4431287_AP30.collapsed.HUMAN.dge.filtered.tsv.gz	GSM4431287_AP30.collapsed.HUMAN.dge.filtered.tsv.gz	1383	7	1	-28.5605	-20.3179	0.325971	0.135476	0.392744	0
CAAGGCAAAGCG-GSM4431287_AP30.collapsed.HUMAN.dge.filtered.tsv.gz	GSM4431287_AP30.collapsed.HUMAN.dge.filtered.tsv.gz	1078	7	1	-33.9847	-8.94433	0.205163	0.0735289	0.143457	0
CAAGGGGTGGAT-GSM4431287_AP30.collapsed.HUMAN.dge.filtered.tsv.gz	GSM4431287_AP30.collapsed.HUMAN.dge.filtered.tsv.gz	688	7	2	-23.4695	-24.8328	0.221199	0.107423	0	0.336844
CAAGTATTAGAA-GSM4431287_AP30.collapsed.HUMAN.dge.filtered.tsv.gz	GSM4431287_AP30.collapsed.HUMAN.dge.filtered.tsv.gz	1258	7	1	-55.8752	-18.7575	0.331443	0.0888172	0.184209	0
CAAGTCCTGAGG-GSM4431287_AP30.collapsed.HUMAN.dge.filtered.tsv.gz	GSM4431287_AP30.collapsed.HUMAN.dge.filtered.tsv.gz	1326	7	1	-37.3286	-19.1739	0.326022	0.121557	0.542552	0.232355
CAAGTGATTTAC-GSM4431287_AP30.collapsed.HUMAN.dge.filtered.tsv.gz	GSM4431287_AP30.collapsed.HUMAN.dge.filtered.tsv.gz	1529	7	2	-8.46752	-7.56015	0.234535	0.157671	0.600727	0.106493
CAAGTTTGTTGG-GSM4431287_AP30.collapsed.HUMAN.dge.filtered.tsv.gz	GSM4431287_AP30.collapsed.HUMAN.dge.filtered.tsv.gz	1736	7	2	-32.7424	-17.8117	0.266967	0.132735	0.608269	0.159941
CAATAATAGCAG-GSM4431287_AP30.collapsed.HUMAN.dge.filtered.tsv.gz	GSM4431287_AP30.collapsed.HUMAN.dge.filtered.tsv.gz	1057	7	1	-39.3188	51.1539	0.491629	0.124329	0.508449	0.133046
CAATAGTCGGCT-GSM4431287_AP30.collapsed.HUMAN.dge.filtered.tsv.gz	GSM4431287_AP30.collapsed.HUMAN.dge.filtered.tsv.gz	756	7	2	-20.7867	-15.7784	0.257168	0.124559	0.685649	0
CAATAGTTCGGC-GSM4431287_AP30.collapsed.HUMAN.dge.filtered.tsv.gz	GSM4431287_AP30.collapsed.HUMAN.dge.filtered.tsv.gz	671	7	1	-45.7453	-22.1673	0.303082	0.0999556	0.725181	0.331333
CAATATCCGACT-GSM4431287_AP30.collapsed.HUMAN.dge.filtered.tsv.gz	GSM4431287_AP30.collapsed.HUMAN.dge.filtered.tsv.gz	2348	7	1	-36.2745	38.0782	0.543304	0.11883	0.589009	0.0758362
CAATCCTGAGGG-GSM4431287_AP30.collapsed.HUMAN.dge.filtered.tsv.gz	GSM4431287_AP30.collapsed.HUMAN.dge.filtered.tsv.gz	770	7	1	-56.126	-20.752	0.230508	0.0813552	0.54255	0
CAATGAATCCTT-GSM4431287_AP30.collapsed.HUMAN.dge.filtered.tsv.gz	GSM4431287_AP30.collapsed.HUMAN.dge.filtered.tsv.gz	1875	7	2	-13.1963	-32.8569	0.294736	0.158021	0	0.359039
CAATGGCCTGGC-GSM4431287_AP30.collapsed.HUMAN.dge.filtered.tsv.gz	GSM4431287_AP30.collapsed.HUMAN.dge.filtered.tsv.gz	1111	7	2	-12.4178	-34.1465	0.278828	0.115429	0.295685	0
CAATTCCCGAGA-GSM4431287_AP30.collapsed.HUMAN.dge.filtered.tsv.gz	GSM4431287_AP30.collapsed.HUMAN.dge.filtered.tsv.gz	1410	7	2	-3.58226	-10.5499	0.235663	0.194746	0.250131	0.257636
CAATTCGGACAT-GSM4431287_AP30.collapsed.HUMAN.dge.filtered.tsv.gz	GSM4431287_AP30.collapsed.HUMAN.dge.filtered.tsv.gz	1137	7	2	-46.988	-47.6298	0.27424	0.108469	0.513804	0
CAATTGGCTCCC-GSM4431287_AP30.collapsed.HUMAN.dge.filtered.tsv.gz	GSM4431287_AP30.collapsed.HUMAN.dge.filtered.tsv.gz	2740	7	1	-37.7566	33.2991	0.481171	0.0997746	0.187532	0.0651121
CAATTTAAGCGC-GSM4431287_AP30.collapsed.HUMAN.dge.filtered.tsv.gz	GSM4431287_AP30.collapsed.HUMAN.dge.filtered.tsv.gz	800	7	2	-6.14233	-5.50376	0.189717	0.15789	0.713271	0.153891
CACAAACGCTAA-GSM4431287_AP30.collapsed.HUMAN.dge.filtered.tsv.gz	GSM4431287_AP30.collapsed.HUMAN.dge.filtered.tsv.gz	725	7	2	-23.2829	-25.3156	0.229952	0.122883	0.369468	0.160103
CACAAATAAGAG-GSM4431287_AP30.collapsed.HUMAN.dge.filtered.tsv.gz	GSM4431287_AP30.collapsed.HUMAN.dge.filtered.tsv.gz	1167	7	2	-0.874665	-31.8082	0.247163	0.136162	0	0
CACAAGGTGCAC-GSM4431287_AP30.collapsed.HUMAN.dge.filtered.tsv.gz	GSM4431287_AP30.collapsed.HUMAN.dge.filtered.tsv.gz	675	7	2	-59.1363	-37.4924	0.187318	0.0882601	0.424501	0
CACAATATTTCC-GSM4431287_AP30.collapsed.HUMAN.dge.filtered.tsv.gz	GSM4431287_AP30.collapsed.HUMAN.dge.filtered.tsv.gz	1777	7	2	-19.6783	15.7699	0.380258	0.20705	0.792756	0.156262
CACAATGAATTC-GSM4431287_AP30.collapsed.HUMAN.dge.filtered.tsv.gz	GSM4431287_AP30.collapsed.HUMAN.dge.filtered.tsv.gz	1828	7	2	-24.6221	-29.0549	0.255508	0.240383	0.761405	0.359387
CACAGAGACTCC-GSM4431287_AP30.collapsed.HUMAN.dge.filtered.tsv.gz	GSM4431287_AP30.collapsed.HUMAN.dge.filtered.tsv.gz	1977	7	1	-48.0715	52.2022	0.435095	0.093154	0.198088	0
CACAGCTGGCCG-GSM4431287_AP30.collapsed.HUMAN.dge.filtered.tsv.gz	GSM4431287_AP30.collapsed.HUMAN.dge.filtered.tsv.gz	1993	7	2	-30.1604	-7.72112	0.234424	0.163249	0.186256	0.336062
CACAGGAAGAAT-GSM4431287_AP30.collapsed.HUMAN.dge.filtered.tsv.gz	GSM4431287_AP30.collapsed.HUMAN.dge.filtered.tsv.gz	1265	7	2	-41.5171	-29.1405	0.252957	0.152108	0.719593	0
CACAGTGAGTTT-GSM4431287_AP30.collapsed.HUMAN.dge.filtered.tsv.gz	GSM4431287_AP30.collapsed.HUMAN.dge.filtered.tsv.gz	1568	7	2	-30.7039	-6.52757	0.339911	0.164233	0.24341	0
CACAGTGTAGTT-GSM4431287_AP30.collapsed.HUMAN.dge.filtered.tsv.gz	GSM4431287_AP30.collapsed.HUMAN.dge.filtered.tsv.gz	1583	7	2	-31.8563	-6.94554	0.330762	0.177194	0.118591	0.38909
CACAGTTACACG-GSM4431287_AP30.collapsed.HUMAN.dge.filtered.tsv.gz	GSM4431287_AP30.collapsed.HUMAN.dge.filtered.tsv.gz	909	7	2	-36.9218	-28.0497	0.260971	0.107925	0.540553	0.184248
CACATCAATAAG-GSM4431287_AP30.collapsed.HUMAN.dge.filtered.tsv.gz	GSM4431287_AP30.collapsed.HUMAN.dge.filtered.tsv.gz	1624	7	3	1.2814	37.733	0.322083	0.0981725	0.217719	0.18869
CACATCTAATTG-GSM4431287_AP30.collapsed.HUMAN.dge.filtered.tsv.gz	GSM4431287_AP30.collapsed.HUMAN.dge.filtered.tsv.gz	678	7	1	-41.3994	25.7242	0.234616	0.0359817	0.181984	0
CACATCTACCGG-GSM4431287_AP30.collapsed.HUMAN.dge.filtered.tsv.gz	GSM4431287_AP30.collapsed.HUMAN.dge.filtered.tsv.gz	991	7	2	-8.47788	-24.6671	0.188662	0.175069	0.152676	0.199154
CACATTTCTGGA-GSM4431287_AP30.collapsed.HUMAN.dge.filtered.tsv.gz	GSM4431287_AP30.collapsed.HUMAN.dge.filtered.tsv.gz	1379	7	1	-63.5578	-48.7484	0.276762	0.0803003	0.247902	0.214848
CACCAAGGGCCC-GSM4431287_AP30.collapsed.HUMAN.dge.filtered.tsv.gz	GSM4431287_AP30.collapsed.HUMAN.dge.filtered.tsv.gz	1163	7	2	-47.3137	-51.8474	0.224903	0.123802	0.47338	0
CACCACCGTGTC-GSM4431287_AP30.collapsed.HUMAN.dge.filtered.tsv.gz	GSM4431287_AP30.collapsed.HUMAN.dge.filtered.tsv.gz	1195	7	2	-33.0807	-29.4196	0.206524	0.136766	0.350289	0.119118
CACCCACTAGAG-GSM4431287_AP30.collapsed.HUMAN.dge.filtered.tsv.gz	GSM4431287_AP30.collapsed.HUMAN.dge.filtered.tsv.gz	753	7	1	-27.6134	52.7727	0.433645	0.122224	0.408716	0
CACCCTTTTGGC-GSM4431287_AP30.collapsed.HUMAN.dge.filtered.tsv.gz	GSM4431287_AP30.collapsed.HUMAN.dge.filtered.tsv.gz	824	7	2	-42.6815	-39.2886	0.155757	0.129971	0.381121	0.144027
CACCGCGTCTCT-GSM4431287_AP30.collapsed.HUMAN.dge.filtered.tsv.gz	GSM4431287_AP30.collapsed.HUMAN.dge.filtered.tsv.gz	1275	7	2	-30.3524	-31.5673	0.293951	0.12696	0.42147	0.382583
CACCGTACGCGG-GSM4431287_AP30.collapsed.HUMAN.dge.filtered.tsv.gz	GSM4431287_AP30.collapsed.HUMAN.dge.filtered.tsv.gz	1255	7	2	-18.3333	-36.7945	0.295272	0.113996	0	0
CACCGTTAGCGC-GSM4431287_AP30.collapsed.HUMAN.dge.filtered.tsv.gz	GSM4431287_AP30.collapsed.HUMAN.dge.filtered.tsv.gz	1553	7	1	-51.2946	-17.4623	0.322317	0.0936909	0.388189	0
CACCTAGCCTTT-GSM4431287_AP30.collapsed.HUMAN.dge.filtered.tsv.gz	GSM4431287_AP30.collapsed.HUMAN.dge.filtered.tsv.gz	2969	7	3	-2.94711	33.3566	0.390322	0.134332	0.354568	0.199875
CACCTCACTAGA-GSM4431287_AP30.collapsed.HUMAN.dge.filtered.tsv.gz	GSM4431287_AP30.collapsed.HUMAN.dge.filtered.tsv.gz	2083	7	1	-27.6093	52.7406	0.536515	0.170031	0.513102	0.0800988
CACCTGGTAGTA-GSM4431287_AP30.collapsed.HUMAN.dge.filtered.tsv.gz	GSM4431287_AP30.collapsed.HUMAN.dge.filtered.tsv.gz	816	7	1	-46.1286	29.6654	0.289705	0.0531639	0.222986	0
CACCTTCTCTCG-GSM4431287_AP30.collapsed.HUMAN.dge.filtered.tsv.gz	GSM4431287_AP30.collapsed.HUMAN.dge.filtered.tsv.gz	2355	7	2	-9.5557	-31.4279	0.331153	0.160392	0.173471	0
CACGAAGGAGGG-GSM4431287_AP30.collapsed.HUMAN.dge.filtered.tsv.gz	GSM4431287_AP30.collapsed.HUMAN.dge.filtered.tsv.gz	732	7	1	-65.4467	-31.6744	0.277532	0.0684497	0.602675	0.159739
CACGCAGGAAAG-GSM4431287_AP30.collapsed.HUMAN.dge.filtered.tsv.gz	GSM4431287_AP30.collapsed.HUMAN.dge.filtered.tsv.gz	1453	7	1	-26.2429	51.7585	0.446733	0.117874	0.195566	0
CACGCCAGATTC-GSM4431287_AP30.collapsed.HUMAN.dge.filtered.tsv.gz	GSM4431287_AP30.collapsed.HUMAN.dge.filtered.tsv.gz	785	7	2	-35.7224	-35.3302	0.202691	0.106439	0.257339	0.154328
CACGCCTTCTCA-GSM4431287_AP30.collapsed.HUMAN.dge.filtered.tsv.gz	GSM4431287_AP30.collapsed.HUMAN.dge.filtered.tsv.gz	2600	7	1	-51.622	-15.2676	0.350498	0.139141	0.374779	0.0679965
CACGGGCCGATC-GSM4431287_AP30.collapsed.HUMAN.dge.filtered.tsv.gz	GSM4431287_AP30.collapsed.HUMAN.dge.filtered.tsv.gz	703	7	2	-39.213	-37.6631	0.238355	0.0951248	0.364914	0
CACGGGTCAATG-GSM4431287_AP30.collapsed.HUMAN.dge.filtered.tsv.gz	GSM4431287_AP30.collapsed.HUMAN.dge.filtered.tsv.gz	672	7	2	-13.8407	-38.9147	0.0799667	0.162563	0	0
CACGTATAGCGG-GSM4431287_AP30.collapsed.HUMAN.dge.filtered.tsv.gz	GSM4431287_AP30.collapsed.HUMAN.dge.filtered.tsv.gz	1455	7	3	1.12464	28.075	0.230054	0.11458	0	0.569967
CACGTCAGCATA-GSM4431287_AP30.collapsed.HUMAN.dge.filtered.tsv.gz	GSM4431287_AP30.collapsed.HUMAN.dge.filtered.tsv.gz	781	7	3	1.36847	23.8169	0.173046	0.0612808	0	0
CACGTGTATTGT-GSM4431287_AP30.collapsed.HUMAN.dge.filtered.tsv.gz	GSM4431287_AP30.collapsed.HUMAN.dge.filtered.tsv.gz	953	7	2	-6.24441	-45.4329	0.227293	0.122121	0.593466	0
CACGTTTGGTTT-GSM4431287_AP30.collapsed.HUMAN.dge.filtered.tsv.gz	GSM4431287_AP30.collapsed.HUMAN.dge.filtered.tsv.gz	2512	7	1	-31.7019	30.3159	0.604821	0.157842	0.367504	0.340757
CACTCGGGCGGG-GSM4431287_AP30.collapsed.HUMAN.dge.filtered.tsv.gz	GSM4431287_AP30.collapsed.HUMAN.dge.filtered.tsv.gz	676	7	2	-0.582393	14.3175	0.231844	0.0903251	0	0.165532
CACTTCGAGCAG-GSM4431287_AP30.collapsed.HUMAN.dge.filtered.tsv.gz	GSM4431287_AP30.collapsed.HUMAN.dge.filtered.tsv.gz	1298	7	1	-45.3799	-15.2533	0.35062	0.127466	0.585064	0.116725
CACTTCGTGGGT-GSM4431287_AP30.collapsed.HUMAN.dge.filtered.tsv.gz	GSM4431287_AP30.collapsed.HUMAN.dge.filtered.tsv.gz	1507	7	1	-25.816	29.0867	0.493009	0.166158	0.628473	0
CACTTGGTACAA-GSM4431287_AP30.collapsed.HUMAN.dge.filtered.tsv.gz	GSM4431287_AP30.collapsed.HUMAN.dge.filtered.tsv.gz	2029	7	1	-29.7516	51.3662	0.444435	0.154502	0.268598	0
CAGAAAAGAGCG-GSM4431287_AP30.collapsed.HUMAN.dge.filtered.tsv.gz	GSM4431287_AP30.collapsed.HUMAN.dge.filtered.tsv.gz	769	7	2	-52.56	-26.8372	0.185081	0.0892304	0.523515	0.151238
CAGAAAAGGTGG-GSM4431287_AP30.collapsed.HUMAN.dge.filtered.tsv.gz	GSM4431287_AP30.collapsed.HUMAN.dge.filtered.tsv.gz	1723	7	1	-65.3894	27.8842	0.412441	0.140226	0.596489	0.229452
CAGAAATAAGTC-GSM4431287_AP30.collapsed.HUMAN.dge.filtered.tsv.gz	GSM4431287_AP30.collapsed.HUMAN.dge.filtered.tsv.gz	777	7	2	-41.7066	-40.1245	0.177365	0.0821225	0.277636	0
CAGAACCTAATT-GSM4431287_AP30.collapsed.HUMAN.dge.filtered.tsv.gz	GSM4431287_AP30.collapsed.HUMAN.dge.filtered.tsv.gz	1290	7	2	-16.9127	-37.8846	0.226028	0.120138	0.403776	0.116646
CAGAAGACCTTT-GSM4431287_AP30.collapsed.HUMAN.dge.filtered.tsv.gz	GSM4431287_AP30.collapsed.HUMAN.dge.filtered.tsv.gz	862	7	2	-44.9048	-36.658	0.36744	0.174011	0.611133	0
CAGAAGTATTAC-GSM4431287_AP30.collapsed.HUMAN.dge.filtered.tsv.gz	GSM4431287_AP30.collapsed.HUMAN.dge.filtered.tsv.gz	792	7	2	-17.9418	-40.5789	0.22217	0.106439	0.174744	0.151445
CAGAAGTCCAAA-GSM4431287_AP30.collapsed.HUMAN.dge.filtered.tsv.gz	GSM4431287_AP30.collapsed.HUMAN.dge.filtered.tsv.gz	1611	7	1	-32.2695	57.7275	0.541525	0.160747	0.759808	0.162976
CAGAAGTGACCC-GSM4431287_AP30.collapsed.HUMAN.dge.filtered.tsv.gz	GSM4431287_AP30.collapsed.HUMAN.dge.filtered.tsv.gz	1510	7	1	-55.4263	-16.1438	0.412817	0.144158	0.289593	0
CAGAAGTGAGGT-GSM4431287_AP30.collapsed.HUMAN.dge.filtered.tsv.gz	GSM4431287_AP30.collapsed.HUMAN.dge.filtered.tsv.gz	917	7	2	-47.2662	-28.31	0.243765	0.124199	0.163778	0.141941
CAGAATCAAAGA-GSM4431287_AP30.collapsed.HUMAN.dge.filtered.tsv.gz	GSM4431287_AP30.collapsed.HUMAN.dge.filtered.tsv.gz	1608	7	2	-19.4438	-17.3428	0.248942	0.161816	0.119014	0.103146
CAGACCATGGTG-GSM4431287_AP30.collapsed.HUMAN.dge.filtered.tsv.gz	GSM4431287_AP30.collapsed.HUMAN.dge.filtered.tsv.gz	1838	7	1	-32.5565	48.2555	0.496574	0.154944	0.387555	0.129767
CAGACCTATCGG-GSM4431287_AP30.collapsed.HUMAN.dge.filtered.tsv.gz	GSM4431287_AP30.collapsed.HUMAN.dge.filtered.tsv.gz	1218	7	1	-38.6829	25.8926	0.299289	0.0811811	0.775296	0
CAGACCTTCCGC-GSM4431287_AP30.collapsed.HUMAN.dge.filtered.tsv.gz	GSM4431287_AP30.collapsed.HUMAN.dge.filtered.tsv.gz	2964	7	1	-49.2892	-14.1007	0.468822	0.177812	0.277355	0.182353
CAGACGGTGAGA-GSM4431287_AP30.collapsed.HUMAN.dge.filtered.tsv.gz	GSM4431287_AP30.collapsed.HUMAN.dge.filtered.tsv.gz	930	7	2	-53.4413	-35.7969	0.190255	0.108036	0	0
CAGACTTCCGCT-GSM4431287_AP30.collapsed.HUMAN.dge.filtered.tsv.gz	GSM4431287_AP30.collapsed.HUMAN.dge.filtered.tsv.gz	660	7	1	-47.3393	-18.4015	0.248864	0.108592	0.245367	0
CAGAGACCGACG-GSM4431287_AP30.collapsed.HUMAN.dge.filtered.tsv.gz	GSM4431287_AP30.collapsed.HUMAN.dge.filtered.tsv.gz	2204	7	1	-59.015	25.7044	0.463668	0.122611	0.560397	0.077387
CAGAGGAAAGCG-GSM4431287_AP30.collapsed.HUMAN.dge.filtered.tsv.gz	GSM4431287_AP30.collapsed.HUMAN.dge.filtered.tsv.gz	1312	7	2	-12.8797	-31.9363	0.250525	0.109246	0.136435	0
CAGAGGCCCGGG-GSM4431287_AP30.collapsed.HUMAN.dge.filtered.tsv.gz	GSM4431287_AP30.collapsed.HUMAN.dge.filtered.tsv.gz	1605	7	3	-1.14266	27.9464	0.255115	0.159329	0.6223	0.204448
CAGCAGACGTAG-GSM4431287_AP30.collapsed.HUMAN.dge.filtered.tsv.gz	GSM4431287_AP30.collapsed.HUMAN.dge.filtered.tsv.gz	1481	7	1	-46.5977	23.1752	0.339502	0.0898439	0.199911	0
CAGCAGCTCCTT-GSM4431287_AP30.collapsed.HUMAN.dge.filtered.tsv.gz	GSM4431287_AP30.collapsed.HUMAN.dge.filtered.tsv.gz	1287	7	1	-43.0706	30.5996	0.327883	0.0847411	0	0
CAGCATGACGGA-GSM4431287_AP30.collapsed.HUMAN.dge.filtered.tsv.gz	GSM4431287_AP30.collapsed.HUMAN.dge.filtered.tsv.gz	1611	7	3	-4.69301	57.7484	0.324453	0.124261	0.312301	0.194695
CAGCCCTGATTC-GSM4431287_AP30.collapsed.HUMAN.dge.filtered.tsv.gz	GSM4431287_AP30.collapsed.HUMAN.dge.filtered.tsv.gz	2774	7	2	-22.3586	19.0143	0.376475	0.186072	0.190124	0.149948
CAGCCGACTATA-GSM4431287_AP30.collapsed.HUMAN.dge.filtered.tsv.gz	GSM4431287_AP30.collapsed.HUMAN.dge.filtered.tsv.gz	688	7	2	-3.06505	12.389	0.120936	0.0633616	0.191856	0.166275
CAGCCGACTTAC-GSM4431287_AP30.collapsed.HUMAN.dge.filtered.tsv.gz	GSM4431287_AP30.collapsed.HUMAN.dge.filtered.tsv.gz	1183	7	2	-21.3739	-37.5594	0.312982	0.152926	0.846979	0.1609
CAGCCGGGCGAG-GSM4431287_AP30.collapsed.HUMAN.dge.filtered.tsv.gz	GSM4431287_AP30.collapsed.HUMAN.dge.filtered.tsv.gz	634	7	6	4.616	-74.4314	0.182318	0.0835393	0	0
CAGCCTATTCCT-GSM4431287_AP30.collapsed.HUMAN.dge.filtered.tsv.gz	GSM4431287_AP30.collapsed.HUMAN.dge.filtered.tsv.gz	914	7	1	-51.603	54.5299	0.390718	0.0978221	0	0.175515
CAGCCTGTCGGG-GSM4431287_AP30.collapsed.HUMAN.dge.filtered.tsv.gz	GSM4431287_AP30.collapsed.HUMAN.dge.filtered.tsv.gz	1411	7	2	-5.8763	-20.7269	0.230787	0.153561	0.133991	0.116126
CAGCGAGACGCC-GSM4431287_AP30.collapsed.HUMAN.dge.filtered.tsv.gz	GSM4431287_AP30.collapsed.HUMAN.dge.filtered.tsv.gz	1914	7	1	-24.4158	25.1304	0.427905	0.144403	0.483469	0.291644
CAGCGAGAGCCG-GSM4431287_AP30.collapsed.HUMAN.dge.filtered.tsv.gz	GSM4431287_AP30.collapsed.HUMAN.dge.filtered.tsv.gz	791	7	2	-34.9161	-29.6836	0.269665	0.134509	0.522442	0
CAGCGAGTGGAA-GSM4431287_AP30.collapsed.HUMAN.dge.filtered.tsv.gz	GSM4431287_AP30.collapsed.HUMAN.dge.filtered.tsv.gz	2411	7	1	-39.6064	33.4938	0.413207	0.128212	0.25094	0.251386
CAGCGCAGCCAT-GSM4431287_AP30.collapsed.HUMAN.dge.filtered.tsv.gz	GSM4431287_AP30.collapsed.HUMAN.dge.filtered.tsv.gz	1214	7	2	-50.1078	-8.17364	0.274288	0.108281	0.33075	0.122965
CAGCGCCAGATT-GSM4431287_AP30.collapsed.HUMAN.dge.filtered.tsv.gz	GSM4431287_AP30.collapsed.HUMAN.dge.filtered.tsv.gz	846	7	2	-41.0966	-34.369	0.29159	0.11722	0.415152	0.188232
CAGCGCTTCGCC-GSM4431287_AP30.collapsed.HUMAN.dge.filtered.tsv.gz	GSM4431287_AP30.collapsed.HUMAN.dge.filtered.tsv.gz	812	7	2	-39.9669	-41.7117	0.22432	0.194484	0.674113	0.151497
CAGCGGACAGCC-GSM4431287_AP30.collapsed.HUMAN.dge.filtered.tsv.gz	GSM4431287_AP30.collapsed.HUMAN.dge.filtered.tsv.gz	1205	7	2	-45.0941	-26.7755	0.24339	0.101827	0.511801	0
CAGCGGGTTTCC-GSM4431287_AP30.collapsed.HUMAN.dge.filtered.tsv.gz	GSM4431287_AP30.collapsed.HUMAN.dge.filtered.tsv.gz	903	7	2	-41.4418	-35.2378	0.265107	0.0808186	0.328767	0
CAGCGGTGGTCT-GSM4431287_AP30.collapsed.HUMAN.dge.filtered.tsv.gz	GSM4431287_AP30.collapsed.HUMAN.dge.filtered.tsv.gz	949	7	2	-4.33576	-53.0623	0.204068	0.117219	0.327958	0
CAGCGTAAATCG-GSM4431287_AP30.collapsed.HUMAN.dge.filtered.tsv.gz	GSM4431287_AP30.collapsed.HUMAN.dge.filtered.tsv.gz	1926	7	3	1.52516	38.1347	0.354311	0.151803	0	0.457571
CAGCGTAGCATG-GSM4431287_AP30.collapsed.HUMAN.dge.filtered.tsv.gz	GSM4431287_AP30.collapsed.HUMAN.dge.filtered.tsv.gz	970	7	1	-38.9979	-19.8493	0.311584	0.111538	0.159937	0
CAGCGTATTGAG-GSM4431287_AP30.collapsed.HUMAN.dge.filtered.tsv.gz	GSM4431287_AP30.collapsed.HUMAN.dge.filtered.tsv.gz	1659	7	1	-50.5375	32.9291	0.346362	0.075911	0.22457	0.0973137
CAGCGTCAGGAA-GSM4431287_AP30.collapsed.HUMAN.dge.filtered.tsv.gz	GSM4431287_AP30.collapsed.HUMAN.dge.filtered.tsv.gz	2003	7	2	-7.43243	4.65439	0.311148	0.130203	0.302771	0
CAGCGTGCGGTC-GSM4431287_AP30.collapsed.HUMAN.dge.filtered.tsv.gz	GSM4431287_AP30.collapsed.HUMAN.dge.filtered.tsv.gz	829	7	2	-36.1416	-46.7352	0.186735	0.0895202	0.415265	0
CAGCGTGTGTTT-GSM4431287_AP30.collapsed.HUMAN.dge.filtered.tsv.gz	GSM4431287_AP30.collapsed.HUMAN.dge.filtered.tsv.gz	1211	7	2	-3.42188	-33.6176	0.212284	0.122548	0.327767	0.121726
CAGCGTTTGAGG-GSM4431287_AP30.collapsed.HUMAN.dge.filtered.tsv.gz	GSM4431287_AP30.collapsed.HUMAN.dge.filtered.tsv.gz	847	7	1	-63.0719	-26.3821	0.206041	0.044611	0	0
CAGCTACAGTGT-GSM4431287_AP30.collapsed.HUMAN.dge.filtered.tsv.gz	GSM4431287_AP30.collapsed.HUMAN.dge.filtered.tsv.gz	1486	7	2	-6.33283	-30.8998	0.273041	0.187213	0.416012	0.107126
CAGCTACGCTCC-GSM4431287_AP30.collapsed.HUMAN.dge.filtered.tsv.gz	GSM4431287_AP30.collapsed.HUMAN.dge.filtered.tsv.gz	1426	7	2	-36.9833	-17.9026	0.305618	0.128788	0.892536	0
CAGCTCCAAGCG-GSM4431287_AP30.collapsed.HUMAN.dge.filtered.tsv.gz	GSM4431287_AP30.collapsed.HUMAN.dge.filtered.tsv.gz	1889	7	2	2.03119	-36.7646	0.274707	0.190629	0.590079	0.0885274
CAGCTCTATGGA-GSM4431287_AP30.collapsed.HUMAN.dge.filtered.tsv.gz	GSM4431287_AP30.collapsed.HUMAN.dge.filtered.tsv.gz	1088	7	1	-15.8504	35.9416	0.328433	0.123352	0.526934	0.130025
CAGCTCTGTCGG-GSM4431287_AP30.collapsed.HUMAN.dge.filtered.tsv.gz	GSM4431287_AP30.collapsed.HUMAN.dge.filtered.tsv.gz	1713	7	2	-2.26619	-21.9115	0.255977	0.148212	0.431255	0.0991109
CAGCTGCTGAGG-GSM4431287_AP30.collapsed.HUMAN.dge.filtered.tsv.gz	GSM4431287_AP30.collapsed.HUMAN.dge.filtered.tsv.gz	868	7	2	-30.0085	-32.5895	0.283685	0.122644	0.384724	0
CAGGAACCGCAA-GSM4431287_AP30.collapsed.HUMAN.dge.filtered.tsv.gz	GSM4431287_AP30.collapsed.HUMAN.dge.filtered.tsv.gz	717	7	2	-13.2781	-40.3074	0.202048	0.096287	0	0.316494
CAGGAATAGTAG-GSM4431287_AP30.collapsed.HUMAN.dge.filtered.tsv.gz	GSM4431287_AP30.collapsed.HUMAN.dge.filtered.tsv.gz	1857	7	1	-15.7427	40.0866	0.430647	0.174289	0.490318	0.0922301
CAGGAGTGGAGT-GSM4431287_AP30.collapsed.HUMAN.dge.filtered.tsv.gz	GSM4431287_AP30.collapsed.HUMAN.dge.filtered.tsv.gz	783	7	2	-31.5988	-23.2352	0.188601	0.167547	0.222799	0.150466
CAGGCAATATGC-GSM4431287_AP30.collapsed.HUMAN.dge.filtered.tsv.gz	GSM4431287_AP30.collapsed.HUMAN.dge.filtered.tsv.gz	1456	7	7	-19.4445	73.4573	0.239129	0.164051	0.343916	0.109594
CAGGCACCTACT-GSM4431287_AP30.collapsed.HUMAN.dge.filtered.tsv.gz	GSM4431287_AP30.collapsed.HUMAN.dge.filtered.tsv.gz	1305	7	2	-31.9641	-21.2334	0.215531	0.131267	0.457357	0.118679
CAGGCGAGTCCC-GSM4431287_AP30.collapsed.HUMAN.dge.filtered.tsv.gz	GSM4431287_AP30.collapsed.HUMAN.dge.filtered.tsv.gz	1249	7	1	-28.9486	54.7149	0.419588	0.134147	0.360517	0
CAGGCGCGGACG-GSM4431287_AP30.collapsed.HUMAN.dge.filtered.tsv.gz	GSM4431287_AP30.collapsed.HUMAN.dge.filtered.tsv.gz	1540	7	2	-35.8908	-21.6574	0.335286	0.150254	0.956788	0.100602
CAGGCGTGAGGA-GSM4431287_AP30.collapsed.HUMAN.dge.filtered.tsv.gz	GSM4431287_AP30.collapsed.HUMAN.dge.filtered.tsv.gz	2421	7	3	-2.26338	66.0372	0.263665	0.169986	0.228139	0.791192
CAGGTAGTGGAC-GSM4431287_AP30.collapsed.HUMAN.dge.filtered.tsv.gz	GSM4431287_AP30.collapsed.HUMAN.dge.filtered.tsv.gz	930	7	2	-61.1623	-39.2037	0.244346	0.108693	0	0
CAGGTATTCTTT-GSM4431287_AP30.collapsed.HUMAN.dge.filtered.tsv.gz	GSM4431287_AP30.collapsed.HUMAN.dge.filtered.tsv.gz	1323	7	1	-23.3008	44.7313	0.474014	0.134602	0.265853	0.115203
CAGGTTATAGTG-GSM4431287_AP30.collapsed.HUMAN.dge.filtered.tsv.gz	GSM4431287_AP30.collapsed.HUMAN.dge.filtered.tsv.gz	810	7	1	-41.6769	28.2741	0.322747	0.0891998	0.175529	0
CAGGTTCATACG-GSM4431287_AP30.collapsed.HUMAN.dge.filtered.tsv.gz	GSM4431287_AP30.collapsed.HUMAN.dge.filtered.tsv.gz	1071	7	2	-24.694	-21.1971	0.190751	0.119354	0.330431	0.301343
CAGTAGTACGTG-GSM4431287_AP30.collapsed.HUMAN.dge.filtered.tsv.gz	GSM4431287_AP30.collapsed.HUMAN.dge.filtered.tsv.gz	2714	7	1	-36.6599	50.1182	0.564019	0.129715	0.454796	0.0970272
CAGTATGTGCGG-GSM4431287_AP30.collapsed.HUMAN.dge.filtered.tsv.gz	GSM4431287_AP30.collapsed.HUMAN.dge.filtered.tsv.gz	1765	7	2	-2.45545	-10.5108	0.248732	0.186644	0.596818	0.327349
CAGTCAATCTCG-GSM4431287_AP30.collapsed.HUMAN.dge.filtered.tsv.gz	GSM4431287_AP30.collapsed.HUMAN.dge.filtered.tsv.gz	1080	7	1	-52.2682	9.0376	0.262301	0.120066	0.151033	0.130895
CAGTCACAAGGG-GSM4431287_AP30.collapsed.HUMAN.dge.filtered.tsv.gz	GSM4431287_AP30.collapsed.HUMAN.dge.filtered.tsv.gz	590	7	2	-44.1938	-42.8463	0.148446	0.094379	0.396208	0.34338
CAGTCACCGGCC-GSM4431287_AP30.collapsed.HUMAN.dge.filtered.tsv.gz	GSM4431287_AP30.collapsed.HUMAN.dge.filtered.tsv.gz	1484	7	2	-42.6381	-50.7194	0.316843	0.100898	0.475251	0.105519
CAGTCCGCAAGG-GSM4431287_AP30.collapsed.HUMAN.dge.filtered.tsv.gz	GSM4431287_AP30.collapsed.HUMAN.dge.filtered.tsv.gz	800	7	2	3.58125	-38.1549	0.165604	0.13791	0.361966	0
CAGTCGGGGTGA-GSM4431287_AP30.collapsed.HUMAN.dge.filtered.tsv.gz	GSM4431287_AP30.collapsed.HUMAN.dge.filtered.tsv.gz	1239	7	1	-46.2309	34.5331	0.350047	0.0968404	0.327556	0.121639
CAGTGAAATAGG-GSM4431287_AP30.collapsed.HUMAN.dge.filtered.tsv.gz	GSM4431287_AP30.collapsed.HUMAN.dge.filtered.tsv.gz	1075	7	1	-52.9407	-18.6393	0.39286	0.117076	0.45444	0
CAGTGAGGTCTG-GSM4431287_AP30.collapsed.HUMAN.dge.filtered.tsv.gz	GSM4431287_AP30.collapsed.HUMAN.dge.filtered.tsv.gz	758	7	2	-29.9457	-24.0989	0.218495	0.11618	0.542949	0
CAGTGGAGGTGG-GSM4431287_AP30.collapsed.HUMAN.dge.filtered.tsv.gz	GSM4431287_AP30.collapsed.HUMAN.dge.filtered.tsv.gz	2063	7	1	-39.3215	35.0826	0.381512	0.124949	0.270599	0.0872577
CAGTGGTGTGAA-GSM4431287_AP30.collapsed.HUMAN.dge.filtered.tsv.gz	GSM4431287_AP30.collapsed.HUMAN.dge.filtered.tsv.gz	662	7	2	-45.5099	-37.7968	0.167382	0.100185	0.195982	0
CAGTTAAGACGG-GSM4431287_AP30.collapsed.HUMAN.dge.filtered.tsv.gz	GSM4431287_AP30.collapsed.HUMAN.dge.filtered.tsv.gz	1109	7	2	-58.4409	-48.9387	0.282727	0.125515	0.225096	0
CAGTTACTCCGT-GSM4431287_AP30.collapsed.HUMAN.dge.filtered.tsv.gz	GSM4431287_AP30.collapsed.HUMAN.dge.filtered.tsv.gz	985	7	2	-36.3691	-26.7835	0.2667	0.0802928	0.481943	0
CAGTTAGGTAAA-GSM4431287_AP30.collapsed.HUMAN.dge.filtered.tsv.gz	GSM4431287_AP30.collapsed.HUMAN.dge.filtered.tsv.gz	892	7	1	-41.1432	39.4146	0.321287	0.109011	0.163878	0
CAGTTCAACTGC-GSM4431287_AP30.collapsed.HUMAN.dge.filtered.tsv.gz	GSM4431287_AP30.collapsed.HUMAN.dge.filtered.tsv.gz	1024	7	1	-29.4903	40.1384	0.365916	0.126741	0.659907	0
CAGTTCCGAGGA-GSM4431287_AP30.collapsed.HUMAN.dge.filtered.tsv.gz	GSM4431287_AP30.collapsed.HUMAN.dge.filtered.tsv.gz	1577	7	2	-15.6961	39.9157	0.366318	0.169521	0.164459	0
CAGTTGTCATAT-GSM4431287_AP30.collapsed.HUMAN.dge.filtered.tsv.gz	GSM4431287_AP30.collapsed.HUMAN.dge.filtered.tsv.gz	1333	7	1	-55.9228	-27.9392	0.375769	0.127148	0	0.120348
CAGTTTCTCTGG-GSM4431287_AP30.collapsed.HUMAN.dge.filtered.tsv.gz	GSM4431287_AP30.collapsed.HUMAN.dge.filtered.tsv.gz	1506	7	2	-45.7657	-28.4251	0.309723	0.110983	0.120422	0.104366
CAGTTTGGCGTC-GSM4431287_AP30.collapsed.HUMAN.dge.filtered.tsv.gz	GSM4431287_AP30.collapsed.HUMAN.dge.filtered.tsv.gz	2165	7	1	-24.1117	44.3169	0.436577	0.153065	0.716897	0.0783023
CATAACCGACGG-GSM4431287_AP30.collapsed.HUMAN.dge.filtered.tsv.gz	GSM4431287_AP30.collapsed.HUMAN.dge.filtered.tsv.gz	751	7	6	4.62436	-74.2665	0.141976	0.0804397	0.282463	0.163072
CATAAGCTGTAG-GSM4431287_AP30.collapsed.HUMAN.dge.filtered.tsv.gz	GSM4431287_AP30.collapsed.HUMAN.dge.filtered.tsv.gz	1063	7	1	-36.7893	30.6129	0.338672	0.0871864	0.352248	0.173359
CATACCCACGGA-GSM4431287_AP30.collapsed.HUMAN.dge.filtered.tsv.gz	GSM4431287_AP30.collapsed.HUMAN.dge.filtered.tsv.gz	728	7	2	-10.3436	-53.6465	0.11165	0.106846	0.37274	0
CATACCGCGACG-GSM4431287_AP30.collapsed.HUMAN.dge.filtered.tsv.gz	GSM4431287_AP30.collapsed.HUMAN.dge.filtered.tsv.gz	1570	7	1	-30.6765	23.8086	0.31351	0.118997	0.385421	0
CATACCTGCATC-GSM4431287_AP30.collapsed.HUMAN.dge.filtered.tsv.gz	GSM4431287_AP30.collapsed.HUMAN.dge.filtered.tsv.gz	2564	7	1	-24.5834	49.6256	0.544597	0.183755	0.434825	0.068746
CATACGGCTGAC-GSM4431287_AP30.collapsed.HUMAN.dge.filtered.tsv.gz	GSM4431287_AP30.collapsed.HUMAN.dge.filtered.tsv.gz	2174	7	2	-18.593	-3.8669	0.341842	0.144843	0.351269	0.156296
CATACGTTAGAG-GSM4431287_AP30.collapsed.HUMAN.dge.filtered.tsv.gz	GSM4431287_AP30.collapsed.HUMAN.dge.filtered.tsv.gz	1600	7	1	-54.5054	-10.06	0.336314	0.126882	0.281935	0
CATAGCGCAAGG-GSM4431287_AP30.collapsed.HUMAN.dge.filtered.tsv.gz	GSM4431287_AP30.collapsed.HUMAN.dge.filtered.tsv.gz	690	7	1	-63.4595	-4.09645	0.194279	0.0594885	0.187827	0.162784
CATAGGTTTGAT-GSM4431287_AP30.collapsed.HUMAN.dge.filtered.tsv.gz	GSM4431287_AP30.collapsed.HUMAN.dge.filtered.tsv.gz	850	7	1	-55.5147	13.5231	0.301411	0.0926194	0.494388	0
CATAGTTAAGTT-GSM4431287_AP30.collapsed.HUMAN.dge.filtered.tsv.gz	GSM4431287_AP30.collapsed.HUMAN.dge.filtered.tsv.gz	603	7	2	-43.7356	-39.0154	0.155772	0.121242	0.369608	0.160164
CATATAGTCCAG-GSM4431287_AP30.collapsed.HUMAN.dge.filtered.tsv.gz	GSM4431287_AP30.collapsed.HUMAN.dge.filtered.tsv.gz	1117	7	1	-47.5984	-4.91277	0.389889	0.115724	0	0.125859
CATATCGCGTTG-GSM4431287_AP30.collapsed.HUMAN.dge.filtered.tsv.gz	GSM4431287_AP30.collapsed.HUMAN.dge.filtered.tsv.gz	719	7	2	-34.3766	-43.9592	0.144323	0.121141	0.365321	0
CATCAATCTTGT-GSM4431287_AP30.collapsed.HUMAN.dge.filtered.tsv.gz	GSM4431287_AP30.collapsed.HUMAN.dge.filtered.tsv.gz	2034	7	1	-33.2835	19.1976	0.386612	0.145002	0.668443	0.165784
CATCAGCGGATA-GSM4431287_AP30.collapsed.HUMAN.dge.filtered.tsv.gz	GSM4431287_AP30.collapsed.HUMAN.dge.filtered.tsv.gz	1146	7	2	-50.4011	-40.2078	0.231936	0.0999789	0.141062	0
CATCAGTCCTAG-GSM4431287_AP30.collapsed.HUMAN.dge.filtered.tsv.gz	GSM4431287_AP30.collapsed.HUMAN.dge.filtered.tsv.gz	2828	7	3	0.849635	38.4613	0.453553	0.130202	0.270032	0.396912
CATCCAAGGTCG-GSM4431287_AP30.collapsed.HUMAN.dge.filtered.tsv.gz	GSM4431287_AP30.collapsed.HUMAN.dge.filtered.tsv.gz	1332	7	2	-32.4994	-8.21714	0.182514	0.099963	0.11771	0.204031
CATCCAGAATTT-GSM4431287_AP30.collapsed.HUMAN.dge.filtered.tsv.gz	GSM4431287_AP30.collapsed.HUMAN.dge.filtered.tsv.gz	1764	7	2	-20.6528	-22.8847	0.328491	0.181084	0.502217	0.0973814
CATCCCATGCTA-GSM4431287_AP30.collapsed.HUMAN.dge.filtered.tsv.gz	GSM4431287_AP30.collapsed.HUMAN.dge.filtered.tsv.gz	631	7	1	-63.4795	-24.2903	0.198043	0.0592018	0.196823	0
CATCCCTGAGGC-GSM4431287_AP30.collapsed.HUMAN.dge.filtered.tsv.gz	GSM4431287_AP30.collapsed.HUMAN.dge.filtered.tsv.gz	620	7	1	-31.4592	-12.6373	0.238125	0.110294	0.194333	0
CATCCCTTTGGG-GSM4431287_AP30.collapsed.HUMAN.dge.filtered.tsv.gz	GSM4431287_AP30.collapsed.HUMAN.dge.filtered.tsv.gz	632	7	2	-23.7535	-19.1925	0.236065	0.105678	0.195235	0
CATCCGTCCTTC-GSM4431287_AP30.collapsed.HUMAN.dge.filtered.tsv.gz	GSM4431287_AP30.collapsed.HUMAN.dge.filtered.tsv.gz	2468	7	1	-32.2555	35.7335	0.643578	0.132283	0.0794566	0
CATCGATCCTTT-GSM4431287_AP30.collapsed.HUMAN.dge.filtered.tsv.gz	GSM4431287_AP30.collapsed.HUMAN.dge.filtered.tsv.gz	1508	7	2	-31.8477	-32.9981	0.31107	0.172565	0.781024	0.143531
CATCGATTGGGC-GSM4431287_AP30.collapsed.HUMAN.dge.filtered.tsv.gz	GSM4431287_AP30.collapsed.HUMAN.dge.filtered.tsv.gz	2002	7	2	-6.24381	-14.857	0.32669	0.170317	0.54301	0.084999
CATCGATTGTAG-GSM4431287_AP30.collapsed.HUMAN.dge.filtered.tsv.gz	GSM4431287_AP30.collapsed.HUMAN.dge.filtered.tsv.gz	2053	7	3	0.598299	32.7719	0.271692	0.129421	0.230457	0.164049
CATCGGAGATAC-GSM4431287_AP30.collapsed.HUMAN.dge.filtered.tsv.gz	GSM4431287_AP30.collapsed.HUMAN.dge.filtered.tsv.gz	2969	7	1	-35.4406	32.9795	0.470737	0.127055	0.213392	0.0611261
CATCGTGCATCG-GSM4431287_AP30.collapsed.HUMAN.dge.filtered.tsv.gz	GSM4431287_AP30.collapsed.HUMAN.dge.filtered.tsv.gz	689	7	2	-61.8608	-35.7601	0.189235	0.112033	0	0
CATCTAACGATT-GSM4431287_AP30.collapsed.HUMAN.dge.filtered.tsv.gz	GSM4431287_AP30.collapsed.HUMAN.dge.filtered.tsv.gz	712	7	2	-34.875	-18.1357	0.234821	0.0903263	0.191543	0
CATCTCCGCAAG-GSM4431287_AP30.collapsed.HUMAN.dge.filtered.tsv.gz	GSM4431287_AP30.collapsed.HUMAN.dge.filtered.tsv.gz	1060	7	1	-57.0117	-26.9507	0.224288	0.0774563	0.197889	0.130198
CATCTCCGGGGC-GSM4431287_AP30.collapsed.HUMAN.dge.filtered.tsv.gz	GSM4431287_AP30.collapsed.HUMAN.dge.filtered.tsv.gz	1714	7	2	-16.5227	-25.3948	0.260346	0.146653	0.228758	0
CATCTCTCTAGG-GSM4431287_AP30.collapsed.HUMAN.dge.filtered.tsv.gz	GSM4431287_AP30.collapsed.HUMAN.dge.filtered.tsv.gz	1381	7	2	-42.6426	-29.4865	0.239312	0.128075	0.128086	0.111008
CATCTTACACTG-GSM4431287_AP30.collapsed.HUMAN.dge.filtered.tsv.gz	GSM4431287_AP30.collapsed.HUMAN.dge.filtered.tsv.gz	1379	7	2	-30.9003	-18.2411	0.189322	0.173461	0.411606	0.114723
CATCTTTTTTCT-GSM4431287_AP30.collapsed.HUMAN.dge.filtered.tsv.gz	GSM4431287_AP30.collapsed.HUMAN.dge.filtered.tsv.gz	810	7	2	-29.2474	-19.0447	0.296272	0.130124	0.359085	0
CATGAACGTGCA-GSM4431287_AP30.collapsed.HUMAN.dge.filtered.tsv.gz	GSM4431287_AP30.collapsed.HUMAN.dge.filtered.tsv.gz	1498	7	2	-30.0132	-31.794	0.285209	0.172361	0.460809	0.292349
CATGAAGGACTA-GSM4431287_AP30.collapsed.HUMAN.dge.filtered.tsv.gz	GSM4431287_AP30.collapsed.HUMAN.dge.filtered.tsv.gz	1473	7	2	-12.8925	-35.8273	0.314781	0.152259	0.647453	0.106618
CATGAATGTAGG-GSM4431287_AP30.collapsed.HUMAN.dge.filtered.tsv.gz	GSM4431287_AP30.collapsed.HUMAN.dge.filtered.tsv.gz	2093	7	1	-19.8804	25.1048	0.50528	0.164083	0.509896	0
CATGAGCAGTGA-GSM4431287_AP30.collapsed.HUMAN.dge.filtered.tsv.gz	GSM4431287_AP30.collapsed.HUMAN.dge.filtered.tsv.gz	1273	7	1	-48.1573	-31.2136	0.283444	0.114293	0.275271	0
CATGAGTAAGAG-GSM4431287_AP30.collapsed.HUMAN.dge.filtered.tsv.gz	GSM4431287_AP30.collapsed.HUMAN.dge.filtered.tsv.gz	1153	7	1	-42.2781	-31.9599	0.289084	0.116581	0.83396	0.410448
CATGATTCCGGG-GSM4431287_AP30.collapsed.HUMAN.dge.filtered.tsv.gz	GSM4431287_AP30.collapsed.HUMAN.dge.filtered.tsv.gz	744	7	2	-26.6819	15.1688	0.203801	0.0735531	0.361437	0
CATGCACGATTG-GSM4431287_AP30.collapsed.HUMAN.dge.filtered.tsv.gz	GSM4431287_AP30.collapsed.HUMAN.dge.filtered.tsv.gz	1593	7	1	-25.595	28.5755	0.414305	0.160048	0.478741	0
CATGCATATGCC-GSM4431287_AP30.collapsed.HUMAN.dge.filtered.tsv.gz	GSM4431287_AP30.collapsed.HUMAN.dge.filtered.tsv.gz	889	7	1	-35.4343	39.8931	0.417604	0.0780034	0.680928	0.204381
CATGCATGATGC-GSM4431287_AP30.collapsed.HUMAN.dge.filtered.tsv.gz	GSM4431287_AP30.collapsed.HUMAN.dge.filtered.tsv.gz	1224	7	1	-65.2513	3.54364	0.268467	0.120028	0	0
CATGCCCAAAGG-GSM4431287_AP30.collapsed.HUMAN.dge.filtered.tsv.gz	GSM4431287_AP30.collapsed.HUMAN.dge.filtered.tsv.gz	3321	7	1	-23.5506	48.3773	0.435195	0.164363	0.21892	0.239299
CATGGAACCCAG-GSM4431287_AP30.collapsed.HUMAN.dge.filtered.tsv.gz	GSM4431287_AP30.collapsed.HUMAN.dge.filtered.tsv.gz	1374	7	2	-52.1626	-47.8388	0.251285	0.119774	0.383061	0.110662
CATGGCAGCTAT-GSM4431287_AP30.collapsed.HUMAN.dge.filtered.tsv.gz	GSM4431287_AP30.collapsed.HUMAN.dge.filtered.tsv.gz	2447	7	2	-9.98879	-30.572	0.378004	0.170189	0.379846	0.147521
CATGGCATCACT-GSM4431287_AP30.collapsed.HUMAN.dge.filtered.tsv.gz	GSM4431287_AP30.collapsed.HUMAN.dge.filtered.tsv.gz	917	7	1	-40.0014	23.0644	0.264711	0.0975182	0.334796	0.145078
CATGGCGGAGTG-GSM4431287_AP30.collapsed.HUMAN.dge.filtered.tsv.gz	GSM4431287_AP30.collapsed.HUMAN.dge.filtered.tsv.gz	3101	7	2	-15.776	-23.9398	0.343835	0.184506	0.442763	0.0865478
CATGGTGAACGG-GSM4431287_AP30.collapsed.HUMAN.dge.filtered.tsv.gz	GSM4431287_AP30.collapsed.HUMAN.dge.filtered.tsv.gz	1084	7	2	-46.4723	-27.6181	0.198413	0.100609	0.151603	0
CATGGTGCAGTA-GSM4431287_AP30.collapsed.HUMAN.dge.filtered.tsv.gz	GSM4431287_AP30.collapsed.HUMAN.dge.filtered.tsv.gz	1161	7	1	-53.3507	-24.7927	0.315157	0.108837	0.533817	0.126852
CATGGTGGGCCC-GSM4431287_AP30.collapsed.HUMAN.dge.filtered.tsv.gz	GSM4431287_AP30.collapsed.HUMAN.dge.filtered.tsv.gz	893	7	1	-41.8541	-25.5035	0.290982	0.104339	0.381877	0.144344
CATGTACCCGGA-GSM4431287_AP30.collapsed.HUMAN.dge.filtered.tsv.gz	GSM4431287_AP30.collapsed.HUMAN.dge.filtered.tsv.gz	1620	7	1	-68.6145	-32.1453	0.292871	0.110318	0.397943	0
CATGTAGTGTTT-GSM4431287_AP30.collapsed.HUMAN.dge.filtered.tsv.gz	GSM4431287_AP30.collapsed.HUMAN.dge.filtered.tsv.gz	1671	7	2	-16.5179	-27.3101	0.277315	0.157746	0.40087	0
CATGTCACATGA-GSM4431287_AP30.collapsed.HUMAN.dge.filtered.tsv.gz	GSM4431287_AP30.collapsed.HUMAN.dge.filtered.tsv.gz	1778	7	2	-16.0541	-31.518	0.264061	0.131645	0.211743	0.18351
CATGTCAGCTTC-GSM4431287_AP30.collapsed.HUMAN.dge.filtered.tsv.gz	GSM4431287_AP30.collapsed.HUMAN.dge.filtered.tsv.gz	753	7	1	-67.9804	-14.7713	0.234401	0.0832615	0	0
CATGTCCACGGT-GSM4431287_AP30.collapsed.HUMAN.dge.filtered.tsv.gz	GSM4431287_AP30.collapsed.HUMAN.dge.filtered.tsv.gz	1349	7	2	-51.585	-8.57933	0.328531	0.117484	0.401974	0
CATGTCGGGCGC-GSM4431287_AP30.collapsed.HUMAN.dge.filtered.tsv.gz	GSM4431287_AP30.collapsed.HUMAN.dge.filtered.tsv.gz	1560	7	3	1.26055	24.5395	0.221424	0.144974	0.271215	0.295388
CATGTGGACGAC-GSM4431287_AP30.collapsed.HUMAN.dge.filtered.tsv.gz	GSM4431287_AP30.collapsed.HUMAN.dge.filtered.tsv.gz	716	7	2	-38.2516	-25.2114	0.189748	0.112106	0	0.321553
CATTAAGCGCCC-GSM4431287_AP30.collapsed.HUMAN.dge.filtered.tsv.gz	GSM4431287_AP30.collapsed.HUMAN.dge.filtered.tsv.gz	1129	7	3	-3.81984	35.4581	0.355423	0.118776	0.146705	0.508576
CATTAAGTGTCG-GSM4431287_AP30.collapsed.HUMAN.dge.filtered.tsv.gz	GSM4431287_AP30.collapsed.HUMAN.dge.filtered.tsv.gz	1550	7	3	-3.02976	33.4871	0.40951	0.140402	0.167079	0.105786
CATTACGAACCT-GSM4431287_AP30.collapsed.HUMAN.dge.filtered.tsv.gz	GSM4431287_AP30.collapsed.HUMAN.dge.filtered.tsv.gz	3100	7	1	-38.6699	43.9776	0.592658	0.154243	0.599227	0.0870937
CATTATGAATAG-GSM4431287_AP30.collapsed.HUMAN.dge.filtered.tsv.gz	GSM4431287_AP30.collapsed.HUMAN.dge.filtered.tsv.gz	887	7	2	-8.00781	-36.438	0.147574	0.141159	0.166867	0.144618
CATTATTGAAGG-GSM4431287_AP30.collapsed.HUMAN.dge.filtered.tsv.gz	GSM4431287_AP30.collapsed.HUMAN.dge.filtered.tsv.gz	882	7	1	-55.6232	-26.5986	0.223422	0.0816709	0.160791	0
CATTCCGTCTTG-GSM4431287_AP30.collapsed.HUMAN.dge.filtered.tsv.gz	GSM4431287_AP30.collapsed.HUMAN.dge.filtered.tsv.gz	1305	7	1	-22.2933	20.4016	0.424064	0.171355	0.273246	0.346125
CATTCGGGACCC-GSM4431287_AP30.collapsed.HUMAN.dge.filtered.tsv.gz	GSM4431287_AP30.collapsed.HUMAN.dge.filtered.tsv.gz	1550	7	1	-51.4844	-29.3416	0.307751	0.101153	0.195843	0
CATTGCTATTGC-GSM4431287_AP30.collapsed.HUMAN.dge.filtered.tsv.gz	GSM4431287_AP30.collapsed.HUMAN.dge.filtered.tsv.gz	1160	7	1	-34.4473	23.5917	0.388374	0.123586	0.479911	0
CATTGGGACCGT-GSM4431287_AP30.collapsed.HUMAN.dge.filtered.tsv.gz	GSM4431287_AP30.collapsed.HUMAN.dge.filtered.tsv.gz	747	7	2	-25.7324	-12.7055	0.13841	0.133729	0.184244	0
CATTGTCCCACC-GSM4431287_AP30.collapsed.HUMAN.dge.filtered.tsv.gz	GSM4431287_AP30.collapsed.HUMAN.dge.filtered.tsv.gz	2013	7	1	-28.5896	40.0371	0.422165	0.125134	0.726057	0.0858509
CATTGTGCTGAT-GSM4431287_AP30.collapsed.HUMAN.dge.filtered.tsv.gz	GSM4431287_AP30.collapsed.HUMAN.dge.filtered.tsv.gz	1366	7	2	-17.2914	20.1322	0.293041	0.166846	0.955436	0.114298
CATTTAAAGGAA-GSM4431287_AP30.collapsed.HUMAN.dge.filtered.tsv.gz	GSM4431287_AP30.collapsed.HUMAN.dge.filtered.tsv.gz	1612	7	1	-51.7255	-18.9014	0.286575	0.102676	0.396079	0
CATTTCAAACTG-GSM4431287_AP30.collapsed.HUMAN.dge.filtered.tsv.gz	GSM4431287_AP30.collapsed.HUMAN.dge.filtered.tsv.gz	1181	7	2	-10.3421	-21.8154	0.266319	0.151546	0.385649	0.249958
CATTTCCTGAAT-GSM4431287_AP30.collapsed.HUMAN.dge.filtered.tsv.gz	GSM4431287_AP30.collapsed.HUMAN.dge.filtered.tsv.gz	2040	7	2	-12.1285	-31.2323	0.255168	0.182596	0.655247	0.255191
CATTTGAGGAAC-GSM4431287_AP30.collapsed.HUMAN.dge.filtered.tsv.gz	GSM4431287_AP30.collapsed.HUMAN.dge.filtered.tsv.gz	1115	7	2	-42.5049	-24.3899	0.286173	0.133623	0.294466	0.127602
CATTTGATGCAG-GSM4431287_AP30.collapsed.HUMAN.dge.filtered.tsv.gz	GSM4431287_AP30.collapsed.HUMAN.dge.filtered.tsv.gz	1983	7	2	-19.2103	-29.7841	0.283272	0.153964	0.486604	0.086169
CATTTTAGTGGG-GSM4431287_AP30.collapsed.HUMAN.dge.filtered.tsv.gz	GSM4431287_AP30.collapsed.HUMAN.dge.filtered.tsv.gz	1099	7	2	-47.4511	-35.6221	0.31248	0.129925	0.224626	0
CATTTTTAAACG-GSM4431287_AP30.collapsed.HUMAN.dge.filtered.tsv.gz	GSM4431287_AP30.collapsed.HUMAN.dge.filtered.tsv.gz	2312	7	1	-30.3935	18.9376	0.380166	0.17643	0.650882	0.229544
CCAAAAAAGTGG-GSM4431287_AP30.collapsed.HUMAN.dge.filtered.tsv.gz	GSM4431287_AP30.collapsed.HUMAN.dge.filtered.tsv.gz	1001	7	2	-4.77273	-53.329	0.216619	0.145085	0.317265	0
CCAAAATGGTGA-GSM4431287_AP30.collapsed.HUMAN.dge.filtered.tsv.gz	GSM4431287_AP30.collapsed.HUMAN.dge.filtered.tsv.gz	945	7	2	-40.642	-46.8856	0.19383	0.100769	0.236933	0.361713
CCAAAGAGTTCA-GSM4431287_AP30.collapsed.HUMAN.dge.filtered.tsv.gz	GSM4431287_AP30.collapsed.HUMAN.dge.filtered.tsv.gz	1797	7	1	-46.9141	-13.1553	0.348042	0.141895	0.442928	0.0948835
CCAAAGCAGAGG-GSM4431287_AP30.collapsed.HUMAN.dge.filtered.tsv.gz	GSM4431287_AP30.collapsed.HUMAN.dge.filtered.tsv.gz	1323	7	2	-44.4844	-24.8847	0.310472	0.130787	0.477867	0.337889
CCAAAGTTTATG-GSM4431287_AP30.collapsed.HUMAN.dge.filtered.tsv.gz	GSM4431287_AP30.collapsed.HUMAN.dge.filtered.tsv.gz	835	7	2	-15.3162	-27.7348	0.220817	0.142115	0.179348	0.509196
CCAACACTGGAG-GSM4431287_AP30.collapsed.HUMAN.dge.filtered.tsv.gz	GSM4431287_AP30.collapsed.HUMAN.dge.filtered.tsv.gz	1939	7	2	-24.875	-29.5823	0.410204	0.149653	0.761844	0.0881892
CCAACGCCCTAT-GSM4431287_AP30.collapsed.HUMAN.dge.filtered.tsv.gz	GSM4431287_AP30.collapsed.HUMAN.dge.filtered.tsv.gz	2072	7	2	-7.67056	-23.5867	0.324951	0.174557	0.180864	0.249669
CCAACGCGTACA-GSM4431287_AP30.collapsed.HUMAN.dge.filtered.tsv.gz	GSM4431287_AP30.collapsed.HUMAN.dge.filtered.tsv.gz	986	7	2	-41.0479	-30.0864	0.129121	0.14511	0.44065	0.337312
CCAACTCCTGGG-GSM4431287_AP30.collapsed.HUMAN.dge.filtered.tsv.gz	GSM4431287_AP30.collapsed.HUMAN.dge.filtered.tsv.gz	1123	7	2	-27.6245	-34.0656	0.292938	0.11514	0.290664	0
CCAACTGCTTCC-GSM4431287_AP30.collapsed.HUMAN.dge.filtered.tsv.gz	GSM4431287_AP30.collapsed.HUMAN.dge.filtered.tsv.gz	1917	7	1	-23.9012	22.3547	0.400854	0.105445	0.316394	0.365611
CCAAGAATGGTC-GSM4431287_AP30.collapsed.HUMAN.dge.filtered.tsv.gz	GSM4431287_AP30.collapsed.HUMAN.dge.filtered.tsv.gz	1003	7	2	1.76342	-3.02919	0.253182	0.179621	0	0.135484
CCAAGAGGTGTG-GSM4431287_AP30.collapsed.HUMAN.dge.filtered.tsv.gz	GSM4431287_AP30.collapsed.HUMAN.dge.filtered.tsv.gz	712	7	1	-55.4959	49.5583	0.250975	0.028243	0	0
CCAAGGAGGGGC-GSM4431287_AP30.collapsed.HUMAN.dge.filtered.tsv.gz	GSM4431287_AP30.collapsed.HUMAN.dge.filtered.tsv.gz	726	7	1	-44.5134	45.5244	0.390927	0.0992979	0.18637	0
CCAAGTCCGACC-GSM4431287_AP30.collapsed.HUMAN.dge.filtered.tsv.gz	GSM4431287_AP30.collapsed.HUMAN.dge.filtered.tsv.gz	795	7	1	-47.0103	30.8641	0.281705	0.0577319	0.172737	0
CCAAGTGAGGCC-GSM4431287_AP30.collapsed.HUMAN.dge.filtered.tsv.gz	GSM4431287_AP30.collapsed.HUMAN.dge.filtered.tsv.gz	1612	7	1	-25.9984	19.7971	0.407277	0.128291	0.756428	0.141486
CCAAGTTTCGCT-GSM4431287_AP30.collapsed.HUMAN.dge.filtered.tsv.gz	GSM4431287_AP30.collapsed.HUMAN.dge.filtered.tsv.gz	1029	7	2	-26.2331	-21.797	0.276112	0.14608	0.381597	0.217086
CCAATCAGATTG-GSM4431287_AP30.collapsed.HUMAN.dge.filtered.tsv.gz	GSM4431287_AP30.collapsed.HUMAN.dge.filtered.tsv.gz	863	7	2	-9.82741	6.27013	0.203749	0.104196	0	0
CCAATCCGCCAT-GSM4431287_AP30.collapsed.HUMAN.dge.filtered.tsv.gz	GSM4431287_AP30.collapsed.HUMAN.dge.filtered.tsv.gz	1375	7	1	-39.5963	-7.01136	0.353438	0.101468	0.337581	0.113951
CCAATGCCTATC-GSM4431287_AP30.collapsed.HUMAN.dge.filtered.tsv.gz	GSM4431287_AP30.collapsed.HUMAN.dge.filtered.tsv.gz	2215	7	3	-3.25656	40.5181	0.441518	0.12713	0.0861855	0.109036
CCAATGGGGAAA-GSM4431287_AP30.collapsed.HUMAN.dge.filtered.tsv.gz	GSM4431287_AP30.collapsed.HUMAN.dge.filtered.tsv.gz	925	7	2	-23.4929	14.5609	0.21334	0.092577	0.164944	0
CCACACACCGTT-GSM4431287_AP30.collapsed.HUMAN.dge.filtered.tsv.gz	GSM4431287_AP30.collapsed.HUMAN.dge.filtered.tsv.gz	701	7	2	-52.7851	-39.7653	0.119527	0.0577878	0	0.159981
CCACACGGTGAG-GSM4431287_AP30.collapsed.HUMAN.dge.filtered.tsv.gz	GSM4431287_AP30.collapsed.HUMAN.dge.filtered.tsv.gz	950	7	2	-45.7071	-20.3323	0.29925	0.146056	0.240849	0
CCACAGGCCAGG-GSM4431287_AP30.collapsed.HUMAN.dge.filtered.tsv.gz	GSM4431287_AP30.collapsed.HUMAN.dge.filtered.tsv.gz	624	7	7	-36.4107	-43.0096	0.139204	0.156627	0.36573	0
CCACCATCGGAT-GSM4431287_AP30.collapsed.HUMAN.dge.filtered.tsv.gz	GSM4431287_AP30.collapsed.HUMAN.dge.filtered.tsv.gz	2081	7	1	-36.0079	37.4072	0.461107	0.0991299	0.351176	0.0818647
CCACCCGTCCTC-GSM4431287_AP30.collapsed.HUMAN.dge.filtered.tsv.gz	GSM4431287_AP30.collapsed.HUMAN.dge.filtered.tsv.gz	2543	7	3	-2.38708	41.0601	0.34439	0.103223	0.0756332	0.250762
CCACCGAGCATG-GSM4431287_AP30.collapsed.HUMAN.dge.filtered.tsv.gz	GSM4431287_AP30.collapsed.HUMAN.dge.filtered.tsv.gz	2067	7	1	-40.2986	49.8199	0.536604	0.0973622	0.16247	0
CCACCGGTGTCA-GSM4431287_AP30.collapsed.HUMAN.dge.filtered.tsv.gz	GSM4431287_AP30.collapsed.HUMAN.dge.filtered.tsv.gz	3018	7	1	-23.6628	46.154	0.517075	0.220996	0.510313	0.212121
CCACCTCGGACG-GSM4431287_AP30.collapsed.HUMAN.dge.filtered.tsv.gz	GSM4431287_AP30.collapsed.HUMAN.dge.filtered.tsv.gz	1319	7	1	-36.091	38.0876	0.425222	0.099085	0.131539	0
CCACGACCCTTC-GSM4431287_AP30.collapsed.HUMAN.dge.filtered.tsv.gz	GSM4431287_AP30.collapsed.HUMAN.dge.filtered.tsv.gz	1159	7	3	-1.72692	41.1768	0.434316	0.078668	0	0.123931
CCACGTACCCAC-GSM4431287_AP30.collapsed.HUMAN.dge.filtered.tsv.gz	GSM4431287_AP30.collapsed.HUMAN.dge.filtered.tsv.gz	1263	7	1	-29.6729	54.0209	0.55731	0.160614	0.314	0
CCACGTAGGTCA-GSM4431287_AP30.collapsed.HUMAN.dge.filtered.tsv.gz	GSM4431287_AP30.collapsed.HUMAN.dge.filtered.tsv.gz	1642	7	1	-35.4576	32.2674	0.387103	0.0871132	0.480908	0
CCACGTTTGGGA-GSM4431287_AP30.collapsed.HUMAN.dge.filtered.tsv.gz	GSM4431287_AP30.collapsed.HUMAN.dge.filtered.tsv.gz	1315	7	2	-21.4415	-31.3217	0.326258	0.12893	0.317037	0
CCACTATGGCAG-GSM4431287_AP30.collapsed.HUMAN.dge.filtered.tsv.gz	GSM4431287_AP30.collapsed.HUMAN.dge.filtered.tsv.gz	1102	7	2	-20.4733	-40.8912	0.173839	0.143899	0.386806	0
CCACTCAAGCGC-GSM4431287_AP30.collapsed.HUMAN.dge.filtered.tsv.gz	GSM4431287_AP30.collapsed.HUMAN.dge.filtered.tsv.gz	1234	7	1	-68.9534	-30.2923	0.296286	0.0890208	0.277791	0
CCACTGGTCTTT-GSM4431287_AP30.collapsed.HUMAN.dge.filtered.tsv.gz	GSM4431287_AP30.collapsed.HUMAN.dge.filtered.tsv.gz	1482	7	2	-9.6024	-11.1582	0.320133	0.18053	0.41149	0.105375
CCACTTACTGAC-GSM4431287_AP30.collapsed.HUMAN.dge.filtered.tsv.gz	GSM4431287_AP30.collapsed.HUMAN.dge.filtered.tsv.gz	1755	7	2	-7.30982	-16.5683	0.30491	0.181968	0.444132	0.192457
CCAGAAGAGGAA-GSM4431287_AP30.collapsed.HUMAN.dge.filtered.tsv.gz	GSM4431287_AP30.collapsed.HUMAN.dge.filtered.tsv.gz	968	7	2	-16.4464	-32.603	0.237377	0.115165	0	0
CCAGAATCCGGG-GSM4431287_AP30.collapsed.HUMAN.dge.filtered.tsv.gz	GSM4431287_AP30.collapsed.HUMAN.dge.filtered.tsv.gz	953	7	2	-16.8029	-22.7307	0.250159	0.114312	0.404874	0.141594
CCAGACAGGCAA-GSM4431287_AP30.collapsed.HUMAN.dge.filtered.tsv.gz	GSM4431287_AP30.collapsed.HUMAN.dge.filtered.tsv.gz	1191	7	2	-22.8853	-36.6176	0.239146	0.103694	0.503536	0
CCAGAGGTCCGA-GSM4431287_AP30.collapsed.HUMAN.dge.filtered.tsv.gz	GSM4431287_AP30.collapsed.HUMAN.dge.filtered.tsv.gz	911	7	2	-53.7652	-37.1666	0.224849	0.0917099	0	0.143621
CCAGCAGCGTAG-GSM4431287_AP30.collapsed.HUMAN.dge.filtered.tsv.gz	GSM4431287_AP30.collapsed.HUMAN.dge.filtered.tsv.gz	1033	7	2	-20.2688	-40.8699	0.263897	0.114816	0.307114	0
CCAGCTCGAGGG-GSM4431287_AP30.collapsed.HUMAN.dge.filtered.tsv.gz	GSM4431287_AP30.collapsed.HUMAN.dge.filtered.tsv.gz	1302	7	1	-41.3837	39.5476	0.402382	0.106169	0.268882	0.116516
CCAGGAAAATGA-GSM4431287_AP30.collapsed.HUMAN.dge.filtered.tsv.gz	GSM4431287_AP30.collapsed.HUMAN.dge.filtered.tsv.gz	792	7	2	-54.9958	-33.3161	0.187239	0.112241	0.588355	0
CCAGGAGAGTGG-GSM4431287_AP30.collapsed.HUMAN.dge.filtered.tsv.gz	GSM4431287_AP30.collapsed.HUMAN.dge.filtered.tsv.gz	1462	7	1	-37.6742	47.4427	0.538418	0.124755	0.341528	0.107211
CCAGGATTGGTT-GSM4431287_AP30.collapsed.HUMAN.dge.filtered.tsv.gz	GSM4431287_AP30.collapsed.HUMAN.dge.filtered.tsv.gz	887	7	2	-27.9406	-21.9154	0.237133	0.121624	0.292855	0.141378
CCAGGGGTAAGG-GSM4431287_AP30.collapsed.HUMAN.dge.filtered.tsv.gz	GSM4431287_AP30.collapsed.HUMAN.dge.filtered.tsv.gz	719	7	1	-58.4958	42.4554	0.311565	0.088296	0.188123	0.16304
CCAGGTAGTATT-GSM4431287_AP30.collapsed.HUMAN.dge.filtered.tsv.gz	GSM4431287_AP30.collapsed.HUMAN.dge.filtered.tsv.gz	1058	7	2	-21.1174	-25.4609	0.169094	0.167999	0.609208	0.131995
CCAGTAAGAGGG-GSM4431287_AP30.collapsed.HUMAN.dge.filtered.tsv.gz	GSM4431287_AP30.collapsed.HUMAN.dge.filtered.tsv.gz	1250	7	1	-46.8597	-34.1765	0.315636	0.122733	0.409068	0.1647
CCAGTAGGTACA-GSM4431287_AP30.collapsed.HUMAN.dge.filtered.tsv.gz	GSM4431287_AP30.collapsed.HUMAN.dge.filtered.tsv.gz	1186	7	2	-44.9359	-19.1215	0.257678	0.100642	0.28899	0
CCAGTGACCGAA-GSM4431287_AP30.collapsed.HUMAN.dge.filtered.tsv.gz	GSM4431287_AP30.collapsed.HUMAN.dge.filtered.tsv.gz	1567	7	1	-51.7441	-15.4456	0.345694	0.100986	0.118237	0.204943
CCAGTGGTTTAA-GSM4431287_AP30.collapsed.HUMAN.dge.filtered.tsv.gz	GSM4431287_AP30.collapsed.HUMAN.dge.filtered.tsv.gz	891	7	2	-16.4772	-35.0532	0.231749	0.133217	0	0.147246
CCAGTTTCCGCA-GSM4431287_AP30.collapsed.HUMAN.dge.filtered.tsv.gz	GSM4431287_AP30.collapsed.HUMAN.dge.filtered.tsv.gz	1239	7	2	-11.8862	-26.3641	0.278177	0.178517	0.275527	0
CCATACTTGCTG-GSM4431287_AP30.collapsed.HUMAN.dge.filtered.tsv.gz	GSM4431287_AP30.collapsed.HUMAN.dge.filtered.tsv.gz	1809	7	2	-28.0434	-29.4947	0.274671	0.163665	0.56784	0.0939224
CCATAGGCATTT-GSM4431287_AP30.collapsed.HUMAN.dge.filtered.tsv.gz	GSM4431287_AP30.collapsed.HUMAN.dge.filtered.tsv.gz	2289	7	2	-10.6347	-31.6824	0.340297	0.194681	0.157627	0.13661
CCATAGTCACTG-GSM4431287_AP30.collapsed.HUMAN.dge.filtered.tsv.gz	GSM4431287_AP30.collapsed.HUMAN.dge.filtered.tsv.gz	2011	7	1	-50.6736	-21.2729	0.32246	0.105439	0.199414	0
CCATCAACATCT-GSM4431287_AP30.collapsed.HUMAN.dge.filtered.tsv.gz	GSM4431287_AP30.collapsed.HUMAN.dge.filtered.tsv.gz	944	7	1	-48.872	30.3832	0.259378	0.0536393	0.153557	0.133083
CCATCTCTCATA-GSM4431287_AP30.collapsed.HUMAN.dge.filtered.tsv.gz	GSM4431287_AP30.collapsed.HUMAN.dge.filtered.tsv.gz	667	7	2	-33.8556	-41.175	0.111373	0.127742	0.272258	0
CCATGATGCCCG-GSM4431287_AP30.collapsed.HUMAN.dge.filtered.tsv.gz	GSM4431287_AP30.collapsed.HUMAN.dge.filtered.tsv.gz	1036	7	2	-21.4642	-24.3931	0.162617	0.124829	0	0
CCATGGCACGGG-GSM4431287_AP30.collapsed.HUMAN.dge.filtered.tsv.gz	GSM4431287_AP30.collapsed.HUMAN.dge.filtered.tsv.gz	1263	7	2	-18.7041	-53.4269	0.197677	0.10158	0.133486	0.231375
CCATTAAGGTAT-GSM4431287_AP30.collapsed.HUMAN.dge.filtered.tsv.gz	GSM4431287_AP30.collapsed.HUMAN.dge.filtered.tsv.gz	803	7	1	-53.8801	-26.1457	0.24746	0.0913906	0.58038	0
CCATTAGGTATT-GSM4431287_AP30.collapsed.HUMAN.dge.filtered.tsv.gz	GSM4431287_AP30.collapsed.HUMAN.dge.filtered.tsv.gz	2857	7	1	-54.6236	-16.1515	0.35593	0.106069	0.420045	0
CCATTCCACAGT-GSM4431287_AP30.collapsed.HUMAN.dge.filtered.tsv.gz	GSM4431287_AP30.collapsed.HUMAN.dge.filtered.tsv.gz	2396	7	1	-28.0166	52.8995	0.56159	0.20915	0.726329	0.142648
CCATTTTACTTG-GSM4431287_AP30.collapsed.HUMAN.dge.filtered.tsv.gz	GSM4431287_AP30.collapsed.HUMAN.dge.filtered.tsv.gz	2507	7	7	-19.7232	76.0207	0.291524	0.242858	0.228132	0.298612
CCCAAAATTTAA-GSM4431287_AP30.collapsed.HUMAN.dge.filtered.tsv.gz	GSM4431287_AP30.collapsed.HUMAN.dge.filtered.tsv.gz	623	7	2	-41.951	-41.3201	0.200057	0.0784976	0.638704	0
CCCAAAGTGTTT-GSM4431287_AP30.collapsed.HUMAN.dge.filtered.tsv.gz	GSM4431287_AP30.collapsed.HUMAN.dge.filtered.tsv.gz	1391	7	2	-5.067	-52.5077	0.22363	0.193809	0.338191	0.114199
CCCAAGAGGAAG-GSM4431287_AP30.collapsed.HUMAN.dge.filtered.tsv.gz	GSM4431287_AP30.collapsed.HUMAN.dge.filtered.tsv.gz	2016	7	2	-20.5717	-18.8852	0.312798	0.177749	0.297572	0.208263
CCCAAGGCATAC-GSM4431287_AP30.collapsed.HUMAN.dge.filtered.tsv.gz	GSM4431287_AP30.collapsed.HUMAN.dge.filtered.tsv.gz	1216	7	2	-22.9373	-22.5347	0.200841	0.151167	0.463409	0.306256
CCCAAGTTTTGG-GSM4431287_AP30.collapsed.HUMAN.dge.filtered.tsv.gz	GSM4431287_AP30.collapsed.HUMAN.dge.filtered.tsv.gz	2153	7	2	-43.2699	-27.2257	0.330444	0.14346	0.582992	0.07901
CCCAATCGCTCT-GSM4431287_AP30.collapsed.HUMAN.dge.filtered.tsv.gz	GSM4431287_AP30.collapsed.HUMAN.dge.filtered.tsv.gz	687	7	6	3.3406	-73.5134	0.248416	0.0872943	0.321105	0
CCCACCAGCACG-GSM4431287_AP30.collapsed.HUMAN.dge.filtered.tsv.gz	GSM4431287_AP30.collapsed.HUMAN.dge.filtered.tsv.gz	2432	7	1	-56.0694	-16.0435	0.444834	0.117135	0.208131	0.0731698
CCCACCTTAGGG-GSM4431287_AP30.collapsed.HUMAN.dge.filtered.tsv.gz	GSM4431287_AP30.collapsed.HUMAN.dge.filtered.tsv.gz	1345	7	1	-57.0984	-16.3211	0.411726	0.0781984	0.135169	0
CCCACGTCGTCC-GSM4431287_AP30.collapsed.HUMAN.dge.filtered.tsv.gz	GSM4431287_AP30.collapsed.HUMAN.dge.filtered.tsv.gz	1320	7	2	-33.7	-32.1594	0.361209	0.139705	0.38303	0.153593
CCCACTAGCAAA-GSM4431287_AP30.collapsed.HUMAN.dge.filtered.tsv.gz	GSM4431287_AP30.collapsed.HUMAN.dge.filtered.tsv.gz	945	7	2	-36.4845	-32.7404	0.238691	0.103091	0.155143	0
CCCACTTACCAA-GSM4431287_AP30.collapsed.HUMAN.dge.filtered.tsv.gz	GSM4431287_AP30.collapsed.HUMAN.dge.filtered.tsv.gz	1802	7	1	-37.9393	49.5499	0.520384	0.119756	0.254607	0.128934
CCCAGAAGGAGG-GSM4431287_AP30.collapsed.HUMAN.dge.filtered.tsv.gz	GSM4431287_AP30.collapsed.HUMAN.dge.filtered.tsv.gz	994	7	2	-50.9727	-36.2401	0.26724	0.119262	0.465298	0.134419
CCCAGACTACGG-GSM4431287_AP30.collapsed.HUMAN.dge.filtered.tsv.gz	GSM4431287_AP30.collapsed.HUMAN.dge.filtered.tsv.gz	1105	7	2	-22.7374	-24.0666	0.203816	0.134027	0.486921	0.253963
CCCAGATACGAT-GSM4431287_AP30.collapsed.HUMAN.dge.filtered.tsv.gz	GSM4431287_AP30.collapsed.HUMAN.dge.filtered.tsv.gz	1227	7	1	-51.6077	-6.97251	0.22625	0.108115	0.288485	0
CCCAGCATGGCC-GSM4431287_AP30.collapsed.HUMAN.dge.filtered.tsv.gz	GSM4431287_AP30.collapsed.HUMAN.dge.filtered.tsv.gz	1769	7	2	-30.5367	-29.9334	0.320027	0.142279	0.524657	0.1325
CCCAGGACACAT-GSM4431287_AP30.collapsed.HUMAN.dge.filtered.tsv.gz	GSM4431287_AP30.collapsed.HUMAN.dge.filtered.tsv.gz	2547	7	1	-36.1495	45.53	0.591479	0.119022	0.586343	0
CCCAGGTTCGCA-GSM4431287_AP30.collapsed.HUMAN.dge.filtered.tsv.gz	GSM4431287_AP30.collapsed.HUMAN.dge.filtered.tsv.gz	1115	7	2	-56.763	-30.6495	0.216409	0.0762375	0.295456	0.256062
CCCAGTCCCCTT-GSM4431287_AP30.collapsed.HUMAN.dge.filtered.tsv.gz	GSM4431287_AP30.collapsed.HUMAN.dge.filtered.tsv.gz	2211	7	2	-23.8866	-30.5157	0.311453	0.166616	0.467686	0.0754639
CCCAGTTTGAGT-GSM4431287_AP30.collapsed.HUMAN.dge.filtered.tsv.gz	GSM4431287_AP30.collapsed.HUMAN.dge.filtered.tsv.gz	2650	7	1	-54.4795	-15.6309	0.315833	0.146242	0.433017	0.136891
CCCCACTGGGCC-GSM4431287_AP30.collapsed.HUMAN.dge.filtered.tsv.gz	GSM4431287_AP30.collapsed.HUMAN.dge.filtered.tsv.gz	1720	7	2	1.84764	-36.9872	0.236453	0.199809	0.725904	0
CCCCAGTCAGGG-GSM4431287_AP30.collapsed.HUMAN.dge.filtered.tsv.gz	GSM4431287_AP30.collapsed.HUMAN.dge.filtered.tsv.gz	1664	7	2	-3.33622	1.95744	0.262282	0.170025	0.679285	0
CCCCATATCCGG-GSM4431287_AP30.collapsed.HUMAN.dge.filtered.tsv.gz	GSM4431287_AP30.collapsed.HUMAN.dge.filtered.tsv.gz	735	7	2	-47.0079	-55.7196	0.199529	0.071006	0.185369	0.203799
CCCCCAATTGGC-GSM4431287_AP30.collapsed.HUMAN.dge.filtered.tsv.gz	GSM4431287_AP30.collapsed.HUMAN.dge.filtered.tsv.gz	1502	7	1	-46.1849	32.1449	0.383077	0.139263	0.514521	0
CCCCCGACTCCG-GSM4431287_AP30.collapsed.HUMAN.dge.filtered.tsv.gz	GSM4431287_AP30.collapsed.HUMAN.dge.filtered.tsv.gz	1918	7	2	-9.84928	-30.3774	0.348811	0.161651	0.416407	0.217431
CCCCCGATACGC-GSM4431287_AP30.collapsed.HUMAN.dge.filtered.tsv.gz	GSM4431287_AP30.collapsed.HUMAN.dge.filtered.tsv.gz	1705	7	1	-40.3259	33.8751	0.397726	0.10307	0.479702	0.0945343
CCCCCGCAGGCG-GSM4431287_AP30.collapsed.HUMAN.dge.filtered.tsv.gz	GSM4431287_AP30.collapsed.HUMAN.dge.filtered.tsv.gz	2712	7	2	-9.87972	-30.1422	0.405832	0.175065	0.514784	0.0648177
CCCCCTGTAAAC-GSM4431287_AP30.collapsed.HUMAN.dge.filtered.tsv.gz	GSM4431287_AP30.collapsed.HUMAN.dge.filtered.tsv.gz	829	7	2	-6.78448	-41.9903	0.235068	0.110997	0.416851	0
CCCCGATTCTTA-GSM4431287_AP30.collapsed.HUMAN.dge.filtered.tsv.gz	GSM4431287_AP30.collapsed.HUMAN.dge.filtered.tsv.gz	1645	7	1	-48.4892	-24.3002	0.3094	0.104664	0	0
CCCCGCCGGGAT-GSM4431287_AP30.collapsed.HUMAN.dge.filtered.tsv.gz	GSM4431287_AP30.collapsed.HUMAN.dge.filtered.tsv.gz	1313	7	2	-10.8039	-33.9461	0.266471	0.137495	0.261773	0.340305
CCCCGTTCTTGT-GSM4431287_AP30.collapsed.HUMAN.dge.filtered.tsv.gz	GSM4431287_AP30.collapsed.HUMAN.dge.filtered.tsv.gz	1988	7	1	-44.6706	-27.8356	0.318621	0.133021	0.426184	0.0833631
CCCCTAGCGAAG-GSM4431287_AP30.collapsed.HUMAN.dge.filtered.tsv.gz	GSM4431287_AP30.collapsed.HUMAN.dge.filtered.tsv.gz	785	7	1	-51.3937	30.8701	0.257003	0.0547144	0.174625	0
CCCCTATATCCG-GSM4431287_AP30.collapsed.HUMAN.dge.filtered.tsv.gz	GSM4431287_AP30.collapsed.HUMAN.dge.filtered.tsv.gz	1217	7	2	-32.2924	-37.5716	0.174922	0.133046	0.378335	0.330447
CCCCTCAATGGA-GSM4431287_AP30.collapsed.HUMAN.dge.filtered.tsv.gz	GSM4431287_AP30.collapsed.HUMAN.dge.filtered.tsv.gz	1523	7	1	-49.1801	-27.4748	0.332011	0.103758	0.247803	0
CCCCTTAGGGTT-GSM4431287_AP30.collapsed.HUMAN.dge.filtered.tsv.gz	GSM4431287_AP30.collapsed.HUMAN.dge.filtered.tsv.gz	1729	7	1	-33.5685	31.1239	0.406305	0.141644	0.419545	0.100347
CCCCTTCGTGGG-GSM4431287_AP30.collapsed.HUMAN.dge.filtered.tsv.gz	GSM4431287_AP30.collapsed.HUMAN.dge.filtered.tsv.gz	2234	7	1	-20.4426	22.287	0.397049	0.203006	0.657462	0.255146
CCCCTTGAACCC-GSM4431287_AP30.collapsed.HUMAN.dge.filtered.tsv.gz	GSM4431287_AP30.collapsed.HUMAN.dge.filtered.tsv.gz	778	7	3	-1.40223	33.5639	0.261812	0.0449836	0.170233	0
CCCGAAACTTGG-GSM4431287_AP30.collapsed.HUMAN.dge.filtered.tsv.gz	GSM4431287_AP30.collapsed.HUMAN.dge.filtered.tsv.gz	2120	7	1	-18.787	24.351	0.404216	0.22599	0.510789	0.118488
CCCGAAATGGGC-GSM4431287_AP30.collapsed.HUMAN.dge.filtered.tsv.gz	GSM4431287_AP30.collapsed.HUMAN.dge.filtered.tsv.gz	907	7	2	-41.6394	-40.2024	0.238986	0.0931374	0.24551	0.144802
CCCGACTATGGG-GSM4431287_AP30.collapsed.HUMAN.dge.filtered.tsv.gz	GSM4431287_AP30.collapsed.HUMAN.dge.filtered.tsv.gz	1287	7	1	-28.6491	27.1306	0.487971	0.102904	0.320816	0
CCCGACTGTTTC-GSM4431287_AP30.collapsed.HUMAN.dge.filtered.tsv.gz	GSM4431287_AP30.collapsed.HUMAN.dge.filtered.tsv.gz	969	7	2	-2.82518	-39.2506	0.17519	0.134875	0.565805	0.140907
CCCGAGGCAGCG-GSM4431287_AP30.collapsed.HUMAN.dge.filtered.tsv.gz	GSM4431287_AP30.collapsed.HUMAN.dge.filtered.tsv.gz	881	7	1	-52.3308	44.777	0.296963	0.0714403	0.489089	0.141292
CCCGCACTGTTG-GSM4431287_AP30.collapsed.HUMAN.dge.filtered.tsv.gz	GSM4431287_AP30.collapsed.HUMAN.dge.filtered.tsv.gz	681	7	2	-24.2704	-22.4948	0.140417	0.105733	0.432353	0.165667
CCCGCTTCACAT-GSM4431287_AP30.collapsed.HUMAN.dge.filtered.tsv.gz	GSM4431287_AP30.collapsed.HUMAN.dge.filtered.tsv.gz	1460	7	2	-20.8948	-8.06276	0.271269	0.126482	0.361055	0.108507
CCCGGATTACAA-GSM4431287_AP30.collapsed.HUMAN.dge.filtered.tsv.gz	GSM4431287_AP30.collapsed.HUMAN.dge.filtered.tsv.gz	2226	7	2	-20.5624	-18.9876	0.362894	0.180823	0.539364	0
CCCGGTCGGAGG-GSM4431287_AP30.collapsed.HUMAN.dge.filtered.tsv.gz	GSM4431287_AP30.collapsed.HUMAN.dge.filtered.tsv.gz	1451	7	2	-12.6683	-30.6827	0.236877	0.142535	0.380221	0.219683
CCCGGTTTGGCA-GSM4431287_AP30.collapsed.HUMAN.dge.filtered.tsv.gz	GSM4431287_AP30.collapsed.HUMAN.dge.filtered.tsv.gz	831	7	1	-48.2572	53.9096	0.371044	0.0577455	0.169899	0.147246
CCCGTCTCTGTT-GSM4431287_AP30.collapsed.HUMAN.dge.filtered.tsv.gz	GSM4431287_AP30.collapsed.HUMAN.dge.filtered.tsv.gz	2205	7	2	-10.6881	-29.6298	0.309253	0.142031	0.554305	0.160133
CCCGTGGGATGA-GSM4431287_AP30.collapsed.HUMAN.dge.filtered.tsv.gz	GSM4431287_AP30.collapsed.HUMAN.dge.filtered.tsv.gz	867	7	1	-42.9351	30.2596	0.333292	0.0553658	0.174266	0
CCCTACCCAAGG-GSM4431287_AP30.collapsed.HUMAN.dge.filtered.tsv.gz	GSM4431287_AP30.collapsed.HUMAN.dge.filtered.tsv.gz	1684	7	3	-1.97642	65.3586	0.195597	0.217895	0.214824	0.956068
CCCTACCCACTA-GSM4431287_AP30.collapsed.HUMAN.dge.filtered.tsv.gz	GSM4431287_AP30.collapsed.HUMAN.dge.filtered.tsv.gz	2274	7	1	-36.3419	44.2193	0.542174	0.143938	0.308464	0.154975
CCCTAGCGGCGC-GSM4431287_AP30.collapsed.HUMAN.dge.filtered.tsv.gz	GSM4431287_AP30.collapsed.HUMAN.dge.filtered.tsv.gz	3157	7	1	-40.9582	-26.8399	0.486331	0.188914	0.425706	0
CCCTATCATAAG-GSM4431287_AP30.collapsed.HUMAN.dge.filtered.tsv.gz	GSM4431287_AP30.collapsed.HUMAN.dge.filtered.tsv.gz	1764	7	1	-23.4452	47.722	0.497775	0.210978	0.49272	0
CCCTCCACTGGC-GSM4431287_AP30.collapsed.HUMAN.dge.filtered.tsv.gz	GSM4431287_AP30.collapsed.HUMAN.dge.filtered.tsv.gz	1235	7	2	-18.6911	-32.5346	0.251162	0.151095	0.137064	0
CCCTCGGTCTTG-GSM4431287_AP30.collapsed.HUMAN.dge.filtered.tsv.gz	GSM4431287_AP30.collapsed.HUMAN.dge.filtered.tsv.gz	1513	7	2	-20.4276	-28.724	0.209273	0.146485	0.377529	0
CCCTGACATAGT-GSM4431287_AP30.collapsed.HUMAN.dge.filtered.tsv.gz	GSM4431287_AP30.collapsed.HUMAN.dge.filtered.tsv.gz	1544	7	1	-30.3914	27.0137	0.349423	0.165279	0.389117	0.105868
CCCTGATCCATT-GSM4431287_AP30.collapsed.HUMAN.dge.filtered.tsv.gz	GSM4431287_AP30.collapsed.HUMAN.dge.filtered.tsv.gz	834	7	1	-25.8511	49.2311	0.3101	0.122873	0	0.154713
CCCTGGCCCTGG-GSM4431287_AP30.collapsed.HUMAN.dge.filtered.tsv.gz	GSM4431287_AP30.collapsed.HUMAN.dge.filtered.tsv.gz	2213	7	1	-22.6366	24.7643	0.401284	0.155043	0.312483	0.293682
CCCTGGGATGAG-GSM4431287_AP30.collapsed.HUMAN.dge.filtered.tsv.gz	GSM4431287_AP30.collapsed.HUMAN.dge.filtered.tsv.gz	1172	7	1	-44.5624	30.8263	0.349944	0.0914138	0.147385	0
CCCTGTGCTGGA-GSM4431287_AP30.collapsed.HUMAN.dge.filtered.tsv.gz	GSM4431287_AP30.collapsed.HUMAN.dge.filtered.tsv.gz	835	7	2	-5.73772	-32.5404	0.222623	0.120757	0	0
CCCTGTGGGGCA-GSM4431287_AP30.collapsed.HUMAN.dge.filtered.tsv.gz	GSM4431287_AP30.collapsed.HUMAN.dge.filtered.tsv.gz	682	7	2	-56.8058	-34.2953	0.179912	0.0782953	0.387047	0
CCCTGTTTTGCC-GSM4431287_AP30.collapsed.HUMAN.dge.filtered.tsv.gz	GSM4431287_AP30.collapsed.HUMAN.dge.filtered.tsv.gz	1925	7	2	-38.5605	-29.9688	0.335635	0.157822	0.193201	0.203408
CCCTTCTTTCTG-GSM4431287_AP30.collapsed.HUMAN.dge.filtered.tsv.gz	GSM4431287_AP30.collapsed.HUMAN.dge.filtered.tsv.gz	1429	7	2	-37.1614	-33.699	0.338583	0.131772	0.516886	0.111992
CCCTTGATCTCT-GSM4431287_AP30.collapsed.HUMAN.dge.filtered.tsv.gz	GSM4431287_AP30.collapsed.HUMAN.dge.filtered.tsv.gz	1750	7	2	-30.3007	-21.0587	0.290806	0.166689	0.294949	0
CCCTTGGTGGTG-GSM4431287_AP30.collapsed.HUMAN.dge.filtered.tsv.gz	GSM4431287_AP30.collapsed.HUMAN.dge.filtered.tsv.gz	1086	7	2	-9.25005	-11.1076	0.207742	0.148171	0.349955	0
CCCTTTGACTTC-GSM4431287_AP30.collapsed.HUMAN.dge.filtered.tsv.gz	GSM4431287_AP30.collapsed.HUMAN.dge.filtered.tsv.gz	2663	7	1	-34.9797	32.2086	0.534624	0.134422	0.477602	0.0694741
CCGAAATGTACG-GSM4431287_AP30.collapsed.HUMAN.dge.filtered.tsv.gz	GSM4431287_AP30.collapsed.HUMAN.dge.filtered.tsv.gz	1565	7	1	-54.8091	-21.4405	0.368631	0.0964451	0.445646	0.102952
CCGAAGAAACCG-GSM4431287_AP30.collapsed.HUMAN.dge.filtered.tsv.gz	GSM4431287_AP30.collapsed.HUMAN.dge.filtered.tsv.gz	2833	7	1	-30.5583	34.5769	0.495304	0.148979	0.7637	0.0599376
CCGAAGAGGGGG-GSM4431287_AP30.collapsed.HUMAN.dge.filtered.tsv.gz	GSM4431287_AP30.collapsed.HUMAN.dge.filtered.tsv.gz	2317	7	1	-19.1301	25.929	0.426177	0.160765	0.492958	0
CCGAAGGACGAG-GSM4431287_AP30.collapsed.HUMAN.dge.filtered.tsv.gz	GSM4431287_AP30.collapsed.HUMAN.dge.filtered.tsv.gz	1964	7	1	-54.2576	-15.5456	0.383207	0.117879	0.143652	0.0878673
CCGAAGGGAGTA-GSM4431287_AP30.collapsed.HUMAN.dge.filtered.tsv.gz	GSM4431287_AP30.collapsed.HUMAN.dge.filtered.tsv.gz	1317	7	1	-36.8652	48.1824	0.45565	0.0860035	0.314626	0
CCGAATGGGACC-GSM4431287_AP30.collapsed.HUMAN.dge.filtered.tsv.gz	GSM4431287_AP30.collapsed.HUMAN.dge.filtered.tsv.gz	996	7	2	-38.216	-40.3154	0.162101	0.0946385	0.473738	0
CCGAATTTCTCC-GSM4431287_AP30.collapsed.HUMAN.dge.filtered.tsv.gz	GSM4431287_AP30.collapsed.HUMAN.dge.filtered.tsv.gz	1568	7	1	-31.1861	41.3147	0.573732	0.120679	0.715207	0.310783
CCGACCCCAGTA-GSM4431287_AP30.collapsed.HUMAN.dge.filtered.tsv.gz	GSM4431287_AP30.collapsed.HUMAN.dge.filtered.tsv.gz	1382	7	2	-15.3808	-46.1115	0.183483	0.144837	0.583153	0.114273
CCGACGCTATAT-GSM4431287_AP30.collapsed.HUMAN.dge.filtered.tsv.gz	GSM4431287_AP30.collapsed.HUMAN.dge.filtered.tsv.gz	676	7	1	-46.9108	57.1342	0.324456	0.104739	0.193685	0
CCGACTTGCGGG-GSM4431287_AP30.collapsed.HUMAN.dge.filtered.tsv.gz	GSM4431287_AP30.collapsed.HUMAN.dge.filtered.tsv.gz	887	7	2	-26.0212	-14.3548	0.250991	0.12466	0.335329	0.145309
CCGAGACTGGCC-GSM4431287_AP30.collapsed.HUMAN.dge.filtered.tsv.gz	GSM4431287_AP30.collapsed.HUMAN.dge.filtered.tsv.gz	2098	7	1	-56.7021	-13.6282	0.308246	0.0820391	0.191208	0.0828568
CCGAGAGCAGCC-GSM4431287_AP30.collapsed.HUMAN.dge.filtered.tsv.gz	GSM4431287_AP30.collapsed.HUMAN.dge.filtered.tsv.gz	2190	7	2	-28.6523	-30.8347	0.35956	0.158236	0.838938	0.155116
CCGAGATGTCAG-GSM4431287_AP30.collapsed.HUMAN.dge.filtered.tsv.gz	GSM4431287_AP30.collapsed.HUMAN.dge.filtered.tsv.gz	3099	7	3	-3.46567	40.8358	0.438547	0.186453	0.282138	0.0537857
CCGAGCACGACG-GSM4431287_AP30.collapsed.HUMAN.dge.filtered.tsv.gz	GSM4431287_AP30.collapsed.HUMAN.dge.filtered.tsv.gz	1990	7	3	-1.52688	62.8135	0.218066	0.134747	0.0888091	0.90352
CCGAGCGATCGC-GSM4431287_AP30.collapsed.HUMAN.dge.filtered.tsv.gz	GSM4431287_AP30.collapsed.HUMAN.dge.filtered.tsv.gz	1017	7	1	-35.1842	9.86585	0.226377	0.124356	0.15343	0.132973
CCGAGCGGATTG-GSM4431287_AP30.collapsed.HUMAN.dge.filtered.tsv.gz	GSM4431287_AP30.collapsed.HUMAN.dge.filtered.tsv.gz	3079	7	1	-28.6022	46.9192	0.62623	0.233811	0.839371	0
CCGAGGGGACAG-GSM4431287_AP30.collapsed.HUMAN.dge.filtered.tsv.gz	GSM4431287_AP30.collapsed.HUMAN.dge.filtered.tsv.gz	1779	7	1	-22.8385	48.0466	0.486122	0.165717	0.424336	0
CCGAGTGAGGTA-GSM4431287_AP30.collapsed.HUMAN.dge.filtered.tsv.gz	GSM4431287_AP30.collapsed.HUMAN.dge.filtered.tsv.gz	931	7	2	-66.5114	-35.7185	0.223706	0.160589	0	0.142072
CCGATAGGTGGC-GSM4431287_AP30.collapsed.HUMAN.dge.filtered.tsv.gz	GSM4431287_AP30.collapsed.HUMAN.dge.filtered.tsv.gz	984	7	2	-18.9094	-24.2445	0.223455	0.124225	0.399372	0.278621
CCGATATGGTTC-GSM4431287_AP30.collapsed.HUMAN.dge.filtered.tsv.gz	GSM4431287_AP30.collapsed.HUMAN.dge.filtered.tsv.gz	3075	7	1	-30.1332	47.7669	0.582557	0.153132	0.360893	0.109422
CCGATCATCCGC-GSM4431287_AP30.collapsed.HUMAN.dge.filtered.tsv.gz	GSM4431287_AP30.collapsed.HUMAN.dge.filtered.tsv.gz	1120	7	2	-41.0645	-28.6614	0.2715	0.109127	0.34095	0.127209
CCGATCCATAGA-GSM4431287_AP30.collapsed.HUMAN.dge.filtered.tsv.gz	GSM4431287_AP30.collapsed.HUMAN.dge.filtered.tsv.gz	1257	7	1	-45.053	24.7454	0.302608	0.09108	0.184384	0
CCGATGACTGGC-GSM4431287_AP30.collapsed.HUMAN.dge.filtered.tsv.gz	GSM4431287_AP30.collapsed.HUMAN.dge.filtered.tsv.gz	1937	7	1	-56.4534	-20.7029	0.326906	0.0757466	0.290553	0
CCGATGCACGAC-GSM4431287_AP30.collapsed.HUMAN.dge.filtered.tsv.gz	GSM4431287_AP30.collapsed.HUMAN.dge.filtered.tsv.gz	2058	7	3	-1.17541	63.4942	0.186467	0.15089	0	0.946232
CCGCACAAGTAG-GSM4431287_AP30.collapsed.HUMAN.dge.filtered.tsv.gz	GSM4431287_AP30.collapsed.HUMAN.dge.filtered.tsv.gz	1190	7	2	-14.6383	-25.9436	0.179565	0.15432	0.462302	0.120066
CCGCAGCGTTGG-GSM4431287_AP30.collapsed.HUMAN.dge.filtered.tsv.gz	GSM4431287_AP30.collapsed.HUMAN.dge.filtered.tsv.gz	923	7	2	-44.7736	-30.0689	0.217815	0.0702308	0.368812	0
CCGCATATCTAT-GSM4431287_AP30.collapsed.HUMAN.dge.filtered.tsv.gz	GSM4431287_AP30.collapsed.HUMAN.dge.filtered.tsv.gz	2506	7	2	-15.8904	-24.0539	0.34881	0.176513	0.66382	0
CCGCATTTCTGG-GSM4431287_AP30.collapsed.HUMAN.dge.filtered.tsv.gz	GSM4431287_AP30.collapsed.HUMAN.dge.filtered.tsv.gz	1351	7	2	-17.7409	-18.0096	0.287048	0.171935	0.209866	0
CCGCCAATTTAG-GSM4431287_AP30.collapsed.HUMAN.dge.filtered.tsv.gz	GSM4431287_AP30.collapsed.HUMAN.dge.filtered.tsv.gz	825	7	2	-29.9166	-19.2042	0.273083	0.135414	0.469195	0.146815
CCGCCAGGATAC-GSM4431287_AP30.collapsed.HUMAN.dge.filtered.tsv.gz	GSM4431287_AP30.collapsed.HUMAN.dge.filtered.tsv.gz	619	7	2	-48.3064	-40.2981	0.198194	0.0813139	0.197247	0
CCGCCATTGGGT-GSM4431287_AP30.collapsed.HUMAN.dge.filtered.tsv.gz	GSM4431287_AP30.collapsed.HUMAN.dge.filtered.tsv.gz	720	7	1	-56.268	-22.6292	0.182671	0.0511029	0.231043	0
CCGCCGAAATCC-GSM4431287_AP30.collapsed.HUMAN.dge.filtered.tsv.gz	GSM4431287_AP30.collapsed.HUMAN.dge.filtered.tsv.gz	2668	7	1	-56.5999	-14.7401	0.37199	0.109938	0.389493	0
CCGCCTTCGCGC-GSM4431287_AP30.collapsed.HUMAN.dge.filtered.tsv.gz	GSM4431287_AP30.collapsed.HUMAN.dge.filtered.tsv.gz	1455	7	2	-5.02356	-26.396	0.259407	0.161077	0.29355	0.25441
CCGCCTTGCACC-GSM4431287_AP30.collapsed.HUMAN.dge.filtered.tsv.gz	GSM4431287_AP30.collapsed.HUMAN.dge.filtered.tsv.gz	1039	7	1	-43.7392	28.2541	0.313577	0.0476823	0	0
CCGCGCCACAAA-GSM4431287_AP30.collapsed.HUMAN.dge.filtered.tsv.gz	GSM4431287_AP30.collapsed.HUMAN.dge.filtered.tsv.gz	1078	7	2	-51.9888	-39.4497	0.165019	0.0586178	0	0
CCGCGCTTGATG-GSM4431287_AP30.collapsed.HUMAN.dge.filtered.tsv.gz	GSM4431287_AP30.collapsed.HUMAN.dge.filtered.tsv.gz	1377	7	1	-54.671	-17.3886	0.304587	0.120148	0.125175	0.147802
CCGCGGGTGGCT-GSM4431287_AP30.collapsed.HUMAN.dge.filtered.tsv.gz	GSM4431287_AP30.collapsed.HUMAN.dge.filtered.tsv.gz	1528	7	1	-48.3581	-12.0869	0.349663	0.122024	0.243931	0.105703
CCGCGGTCAGTC-GSM4431287_AP30.collapsed.HUMAN.dge.filtered.tsv.gz	GSM4431287_AP30.collapsed.HUMAN.dge.filtered.tsv.gz	1316	7	2	-34.4946	-21	0.313644	0.13395	0.129909	0.112588
CCGCGTTTCCGA-GSM4431287_AP30.collapsed.HUMAN.dge.filtered.tsv.gz	GSM4431287_AP30.collapsed.HUMAN.dge.filtered.tsv.gz	1076	7	2	-33.1817	-33.6144	0.270339	0.108117	0.2963	0.128397
CCGCTATCATAT-GSM4431287_AP30.collapsed.HUMAN.dge.filtered.tsv.gz	GSM4431287_AP30.collapsed.HUMAN.dge.filtered.tsv.gz	2472	7	1	-23.4418	47.6872	0.478102	0.22555	0.606268	0.180752
CCGCTCTTCGAA-GSM4431287_AP30.collapsed.HUMAN.dge.filtered.tsv.gz	GSM4431287_AP30.collapsed.HUMAN.dge.filtered.tsv.gz	1015	7	2	-42.4377	-39.9429	0.197208	0.0990755	0.299899	0.519826
CCGCTGGAGCAG-GSM4431287_AP30.collapsed.HUMAN.dge.filtered.tsv.gz	GSM4431287_AP30.collapsed.HUMAN.dge.filtered.tsv.gz	1653	7	2	-46.1241	-25.5648	0.281071	0.0926714	0.290446	0.0950593
CCGCTTAAAGGT-GSM4431287_AP30.collapsed.HUMAN.dge.filtered.tsv.gz	GSM4431287_AP30.collapsed.HUMAN.dge.filtered.tsv.gz	1193	7	2	-32.5305	-34.092	0.202532	0.120205	0.502993	0.287464
CCGCTTCCGGTC-GSM4431287_AP30.collapsed.HUMAN.dge.filtered.tsv.gz	GSM4431287_AP30.collapsed.HUMAN.dge.filtered.tsv.gz	768	7	2	-23.4584	-32.1584	0.146269	0.140273	0.180193	0.156167
CCGGAAAGCGTG-GSM4431287_AP30.collapsed.HUMAN.dge.filtered.tsv.gz	GSM4431287_AP30.collapsed.HUMAN.dge.filtered.tsv.gz	695	7	2	3.59601	-47.3754	0.0924579	0.132539	0.37536	0
CCGGAACAGAAC-GSM4431287_AP30.collapsed.HUMAN.dge.filtered.tsv.gz	GSM4431287_AP30.collapsed.HUMAN.dge.filtered.tsv.gz	2953	7	2	-7.56773	-26.7273	0.294596	0.2337	0.87806	0.0581523
CCGGAAGCGTGT-GSM4431287_AP30.collapsed.HUMAN.dge.filtered.tsv.gz	GSM4431287_AP30.collapsed.HUMAN.dge.filtered.tsv.gz	1912	7	2	-13.0571	-27.4162	0.243876	0.155257	0.448	0
CCGGAATGCGCC-GSM4431287_AP30.collapsed.HUMAN.dge.filtered.tsv.gz	GSM4431287_AP30.collapsed.HUMAN.dge.filtered.tsv.gz	1527	7	2	-8.47275	-7.61683	0.234903	0.140387	0.427047	0
CCGGACCGTGAT-GSM4431287_AP30.collapsed.HUMAN.dge.filtered.tsv.gz	GSM4431287_AP30.collapsed.HUMAN.dge.filtered.tsv.gz	1694	7	1	-44.479	52.1591	0.499241	0.0950822	0.453211	0
CCGGAGGTCGGG-GSM4431287_AP30.collapsed.HUMAN.dge.filtered.tsv.gz	GSM4431287_AP30.collapsed.HUMAN.dge.filtered.tsv.gz	1234	7	2	-27.9955	-19.8394	0.26197	0.139127	0.326302	0.186712
CCGGAGTTGGTT-GSM4431287_AP30.collapsed.HUMAN.dge.filtered.tsv.gz	GSM4431287_AP30.collapsed.HUMAN.dge.filtered.tsv.gz	1516	7	1	-56.6083	-13.4625	0.360156	0.090818	0.124497	0.215794
CCGGATGGGGAA-GSM4431287_AP30.collapsed.HUMAN.dge.filtered.tsv.gz	GSM4431287_AP30.collapsed.HUMAN.dge.filtered.tsv.gz	880	7	2	-6.71879	-51.6533	0.130504	0.099158	0	0
CCGGCCAGTCCA-GSM4431287_AP30.collapsed.HUMAN.dge.filtered.tsv.gz	GSM4431287_AP30.collapsed.HUMAN.dge.filtered.tsv.gz	2122	7	2	-10.1183	-31.5311	0.340067	0.16268	0.37789	0.0818761
CCGGCCCACGTG-GSM4431287_AP30.collapsed.HUMAN.dge.filtered.tsv.gz	GSM4431287_AP30.collapsed.HUMAN.dge.filtered.tsv.gz	1344	7	2	-45.7396	-25.7116	0.255954	0.117441	0.599368	0.341113
CCGGCCGAGAAG-GSM4431287_AP30.collapsed.HUMAN.dge.filtered.tsv.gz	GSM4431287_AP30.collapsed.HUMAN.dge.filtered.tsv.gz	658	7	1	-63.2042	-27.1047	0.238503	0.0493614	0.379241	0.164338
CCGGCGATTATG-GSM4431287_AP30.collapsed.HUMAN.dge.filtered.tsv.gz	GSM4431287_AP30.collapsed.HUMAN.dge.filtered.tsv.gz	832	7	1	-36.5486	12.8381	0.291941	0.134832	0.569131	0.150212
CCGGCTACACAG-GSM4431287_AP30.collapsed.HUMAN.dge.filtered.tsv.gz	GSM4431287_AP30.collapsed.HUMAN.dge.filtered.tsv.gz	1070	7	2	-14.0823	-37.524	0.21714	0.127179	0.472421	0
CCGGCTACCCCT-GSM4431287_AP30.collapsed.HUMAN.dge.filtered.tsv.gz	GSM4431287_AP30.collapsed.HUMAN.dge.filtered.tsv.gz	1606	7	2	-43.8761	-28.191	0.319731	0.101641	0.279419	0.101808
CCGGGCCGAAGA-GSM4431287_AP30.collapsed.HUMAN.dge.filtered.tsv.gz	GSM4431287_AP30.collapsed.HUMAN.dge.filtered.tsv.gz	665	7	2	-23.0409	-7.36886	0.274337	0.0899233	0.242671	0
CCGGGCCTGAAG-GSM4431287_AP30.collapsed.HUMAN.dge.filtered.tsv.gz	GSM4431287_AP30.collapsed.HUMAN.dge.filtered.tsv.gz	859	7	2	-20.987	-32.9339	0.244659	0.151981	0.506888	0
CCGGGTATGATG-GSM4431287_AP30.collapsed.HUMAN.dge.filtered.tsv.gz	GSM4431287_AP30.collapsed.HUMAN.dge.filtered.tsv.gz	755	7	2	-48.0505	-56.1938	0.281917	0.106052	0.183413	0.158958
CCGGTACGATGG-GSM4431287_AP30.collapsed.HUMAN.dge.filtered.tsv.gz	GSM4431287_AP30.collapsed.HUMAN.dge.filtered.tsv.gz	1058	7	1	-52.3375	-19.5563	0.309678	0.0925541	0.314181	0.134232
CCGGTAGGAACC-GSM4431287_AP30.collapsed.HUMAN.dge.filtered.tsv.gz	GSM4431287_AP30.collapsed.HUMAN.dge.filtered.tsv.gz	1296	7	2	-25.1783	-15.3847	0.206408	0.132737	0.13325	0.180359
CCGGTCCCTGAC-GSM4431287_AP30.collapsed.HUMAN.dge.filtered.tsv.gz	GSM4431287_AP30.collapsed.HUMAN.dge.filtered.tsv.gz	1322	7	1	-58.1581	-12.3477	0.299464	0.0782444	0.205808	0
CCGGTGATCGCG-GSM4431287_AP30.collapsed.HUMAN.dge.filtered.tsv.gz	GSM4431287_AP30.collapsed.HUMAN.dge.filtered.tsv.gz	2953	7	1	-40.8402	-26.8654	0.423334	0.146654	0.48114	0
CCGGTGTACCAC-GSM4431287_AP30.collapsed.HUMAN.dge.filtered.tsv.gz	GSM4431287_AP30.collapsed.HUMAN.dge.filtered.tsv.gz	831	7	1	-60.5569	-4.75083	0.242438	0.0759097	0	0
CCGGTTGAGGCT-GSM4431287_AP30.collapsed.HUMAN.dge.filtered.tsv.gz	GSM4431287_AP30.collapsed.HUMAN.dge.filtered.tsv.gz	1594	7	1	-17.466	24.5004	0.447984	0.189231	0.372768	0
CCGTAAGTCGTG-GSM4431287_AP30.collapsed.HUMAN.dge.filtered.tsv.gz	GSM4431287_AP30.collapsed.HUMAN.dge.filtered.tsv.gz	1763	7	2	-51.8813	-15.2444	0.315537	0.16151	0.568468	0.225631
CCGTAGGTGAGG-GSM4431287_AP30.collapsed.HUMAN.dge.filtered.tsv.gz	GSM4431287_AP30.collapsed.HUMAN.dge.filtered.tsv.gz	852	7	2	-16.298	-33.8182	0.226691	0.113583	0.167665	0
CCGTCACGGGCG-GSM4431287_AP30.collapsed.HUMAN.dge.filtered.tsv.gz	GSM4431287_AP30.collapsed.HUMAN.dge.filtered.tsv.gz	1778	7	1	-21.5892	26.23	0.470344	0.145645	0.437269	0.0934118
CCGTCCACGAGG-GSM4431287_AP30.collapsed.HUMAN.dge.filtered.tsv.gz	GSM4431287_AP30.collapsed.HUMAN.dge.filtered.tsv.gz	1379	7	2	-2.65155	-10.6821	0.226034	0.1619	0.329342	0.221232
CCGTCCTCGAAT-GSM4431287_AP30.collapsed.HUMAN.dge.filtered.tsv.gz	GSM4431287_AP30.collapsed.HUMAN.dge.filtered.tsv.gz	1311	7	2	-29.6988	-24.0969	0.230782	0.142473	0.399572	0.230864
CCGTCGATCCCA-GSM4431287_AP30.collapsed.HUMAN.dge.filtered.tsv.gz	GSM4431287_AP30.collapsed.HUMAN.dge.filtered.tsv.gz	1759	7	1	-35.2629	-20.4627	0.288338	0.119531	0.408565	0.150654
CCGTCGGCCCCG-GSM4431287_AP30.collapsed.HUMAN.dge.filtered.tsv.gz	GSM4431287_AP30.collapsed.HUMAN.dge.filtered.tsv.gz	1582	7	2	-21.3617	-40.8733	0.256034	0.174225	0.713064	0.103243
CCGTGAATTCAC-GSM4431287_AP30.collapsed.HUMAN.dge.filtered.tsv.gz	GSM4431287_AP30.collapsed.HUMAN.dge.filtered.tsv.gz	836	7	1	-61.812	-33.4329	0.224536	0.0740189	0.173792	0
CCGTGATGGGAA-GSM4431287_AP30.collapsed.HUMAN.dge.filtered.tsv.gz	GSM4431287_AP30.collapsed.HUMAN.dge.filtered.tsv.gz	1442	7	2	-32.9762	-33.7717	0.298438	0.133776	0.447886	0.17194
CCGTGCAGTCTC-GSM4431287_AP30.collapsed.HUMAN.dge.filtered.tsv.gz	GSM4431287_AP30.collapsed.HUMAN.dge.filtered.tsv.gz	1773	7	2	-28.3381	-29.4568	0.357271	0.175849	0.881367	0.229035
CCGTGCCGGTTC-GSM4431287_AP30.collapsed.HUMAN.dge.filtered.tsv.gz	GSM4431287_AP30.collapsed.HUMAN.dge.filtered.tsv.gz	1537	7	6	1.30285	-71.8371	0.302081	0.106747	0.233819	0.202643
CCGTGCGCTATG-GSM4431287_AP30.collapsed.HUMAN.dge.filtered.tsv.gz	GSM4431287_AP30.collapsed.HUMAN.dge.filtered.tsv.gz	1598	7	1	-54.0729	-25.0275	0.313312	0.0767749	0.305923	0
CCGTGGGTCTCG-GSM4431287_AP30.collapsed.HUMAN.dge.filtered.tsv.gz	GSM4431287_AP30.collapsed.HUMAN.dge.filtered.tsv.gz	1097	7	2	-51.5934	-38.5481	0.243055	0.0973588	0.194947	0
CCGTGGTGATTG-GSM4431287_AP30.collapsed.HUMAN.dge.filtered.tsv.gz	GSM4431287_AP30.collapsed.HUMAN.dge.filtered.tsv.gz	2274	7	1	-25.8631	54.002	0.518094	0.173627	0.767677	0
CCGTGTCTTGGA-GSM4431287_AP30.collapsed.HUMAN.dge.filtered.tsv.gz	GSM4431287_AP30.collapsed.HUMAN.dge.filtered.tsv.gz	1895	7	2	-19.7443	-18.8658	0.272975	0.166826	0.583779	0.0925448
CCGTGTTCCGTC-GSM4431287_AP30.collapsed.HUMAN.dge.filtered.tsv.gz	GSM4431287_AP30.collapsed.HUMAN.dge.filtered.tsv.gz	800	7	2	-17.5761	-18.5949	0.238896	0.184658	0.214715	0.21174
CCGTGTTCTGGG-GSM4431287_AP30.collapsed.HUMAN.dge.filtered.tsv.gz	GSM4431287_AP30.collapsed.HUMAN.dge.filtered.tsv.gz	2173	7	2	-17.3446	-19.5441	0.376351	0.182424	0.349778	0.11708
CCGTTATGGTCA-GSM4431287_AP30.collapsed.HUMAN.dge.filtered.tsv.gz	GSM4431287_AP30.collapsed.HUMAN.dge.filtered.tsv.gz	2062	7	1	-43.2202	-4.34359	0.427617	0.137659	0.5009	0.225526
CCGTTATTGAGT-GSM4431287_AP30.collapsed.HUMAN.dge.filtered.tsv.gz	GSM4431287_AP30.collapsed.HUMAN.dge.filtered.tsv.gz	867	7	7	-17.1953	73.7143	0.235834	0.198194	0.340465	0.337531
CCGTTCAGGCAA-GSM4431287_AP30.collapsed.HUMAN.dge.filtered.tsv.gz	GSM4431287_AP30.collapsed.HUMAN.dge.filtered.tsv.gz	3014	7	1	-40.2133	49.9943	0.609376	0.150327	0.312822	0.180038
CCGTTCGCCCCA-GSM4431287_AP30.collapsed.HUMAN.dge.filtered.tsv.gz	GSM4431287_AP30.collapsed.HUMAN.dge.filtered.tsv.gz	1396	7	2	-7.31548	-24.3136	0.234735	0.162674	0.250502	0.147874
CCGTTCTAACTG-GSM4431287_AP30.collapsed.HUMAN.dge.filtered.tsv.gz	GSM4431287_AP30.collapsed.HUMAN.dge.filtered.tsv.gz	2574	7	2	-11.3855	-24.0236	0.338305	0.209466	0.571414	0.0724416
CCGTTGGAATAG-GSM4431287_AP30.collapsed.HUMAN.dge.filtered.tsv.gz	GSM4431287_AP30.collapsed.HUMAN.dge.filtered.tsv.gz	1107	7	2	-25.5889	-12.3844	0.355512	0.156274	0.307368	0.133193
CCTAAAGCCCTT-GSM4431287_AP30.collapsed.HUMAN.dge.filtered.tsv.gz	GSM4431287_AP30.collapsed.HUMAN.dge.filtered.tsv.gz	1690	7	1	-46.5628	-23.0566	0.300027	0.093075	0.299641	0
CCTAAGCCCGGC-GSM4431287_AP30.collapsed.HUMAN.dge.filtered.tsv.gz	GSM4431287_AP30.collapsed.HUMAN.dge.filtered.tsv.gz	2546	7	1	-54.1655	-15.7575	0.304013	0.117268	0.194111	0.0676732
CCTAAGGGCTTA-GSM4431287_AP30.collapsed.HUMAN.dge.filtered.tsv.gz	GSM4431287_AP30.collapsed.HUMAN.dge.filtered.tsv.gz	966	7	2	-19.8408	-14.9591	0.268823	0.141254	0.37888	0.143084
CCTAAGTGACGC-GSM4431287_AP30.collapsed.HUMAN.dge.filtered.tsv.gz	GSM4431287_AP30.collapsed.HUMAN.dge.filtered.tsv.gz	1565	7	2	-39.2249	-28.0296	0.284192	0.0934413	0.236429	0.102453
CCTAAGTTCTCA-GSM4431287_AP30.collapsed.HUMAN.dge.filtered.tsv.gz	GSM4431287_AP30.collapsed.HUMAN.dge.filtered.tsv.gz	732	7	1	-34.3072	40.8904	0.378845	0.0980356	0.185511	0
CCTAAGTTTCTC-GSM4431287_AP30.collapsed.HUMAN.dge.filtered.tsv.gz	GSM4431287_AP30.collapsed.HUMAN.dge.filtered.tsv.gz	1980	7	1	-34.7745	48.3411	0.616906	0.118055	0.10185	0.26481
CCTACACGCACT-GSM4431287_AP30.collapsed.HUMAN.dge.filtered.tsv.gz	GSM4431287_AP30.collapsed.HUMAN.dge.filtered.tsv.gz	1124	7	1	-43.4092	32.5553	0.435159	0.107958	0.290371	0
CCTACCTCAAAG-GSM4431287_AP30.collapsed.HUMAN.dge.filtered.tsv.gz	GSM4431287_AP30.collapsed.HUMAN.dge.filtered.tsv.gz	1306	7	1	-38.5881	-23.2201	0.313854	0.104983	0.540188	0
CCTAGAAATCCT-GSM4431287_AP30.collapsed.HUMAN.dge.filtered.tsv.gz	GSM4431287_AP30.collapsed.HUMAN.dge.filtered.tsv.gz	2719	7	1	-49.789	29.25	0.358933	0.0902703	0.262098	0.259844
CCTAGACGGCCG-GSM4431287_AP30.collapsed.HUMAN.dge.filtered.tsv.gz	GSM4431287_AP30.collapsed.HUMAN.dge.filtered.tsv.gz	753	7	2	-62.6484	-49.6767	0.22139	0.119978	0.179802	0.198739
CCTAGAGAGTTG-GSM4431287_AP30.collapsed.HUMAN.dge.filtered.tsv.gz	GSM4431287_AP30.collapsed.HUMAN.dge.filtered.tsv.gz	669	7	2	-31.2862	-10.2606	0.168926	0.0783327	0	0
CCTAGGGTTTTT-GSM4431287_AP30.collapsed.HUMAN.dge.filtered.tsv.gz	GSM4431287_AP30.collapsed.HUMAN.dge.filtered.tsv.gz	2182	7	1	-16.2563	24.2102	0.462648	0.183303	0.525791	0
CCTAGGTACATT-GSM4431287_AP30.collapsed.HUMAN.dge.filtered.tsv.gz	GSM4431287_AP30.collapsed.HUMAN.dge.filtered.tsv.gz	1790	7	1	-30.9074	53.2519	0.531692	0.126501	0.708187	0.320663
CCTATTTAGGAG-GSM4431287_AP30.collapsed.HUMAN.dge.filtered.tsv.gz	GSM4431287_AP30.collapsed.HUMAN.dge.filtered.tsv.gz	1886	7	1	-33.5685	30.7591	0.424988	0.132451	0.326711	0.179934
CCTCAACTTTCT-GSM4431287_AP30.collapsed.HUMAN.dge.filtered.tsv.gz	GSM4431287_AP30.collapsed.HUMAN.dge.filtered.tsv.gz	1130	7	2	-34.8915	-30.0544	0.299094	0.143743	0.55984	0.252036
CCTCACGGTCCA-GSM4431287_AP30.collapsed.HUMAN.dge.filtered.tsv.gz	GSM4431287_AP30.collapsed.HUMAN.dge.filtered.tsv.gz	584	7	2	-33.2773	-32.1187	0.197271	0.18281	0.279153	0.17214
CCTCAGACTGAC-GSM4431287_AP30.collapsed.HUMAN.dge.filtered.tsv.gz	GSM4431287_AP30.collapsed.HUMAN.dge.filtered.tsv.gz	1298	7	2	-17.6052	-35.513	0.285538	0.151184	0.665659	0
CCTCAGCCATGC-GSM4431287_AP30.collapsed.HUMAN.dge.filtered.tsv.gz	GSM4431287_AP30.collapsed.HUMAN.dge.filtered.tsv.gz	3345	7	1	-18.7265	24.1096	0.505712	0.194278	0.277352	0.162339
CCTCAGGCGCTG-GSM4431287_AP30.collapsed.HUMAN.dge.filtered.tsv.gz	GSM4431287_AP30.collapsed.HUMAN.dge.filtered.tsv.gz	3082	7	1	-40.7205	-27.2137	0.46292	0.170519	0.4095	0.109991
CCTCCCTGGTAC-GSM4431287_AP30.collapsed.HUMAN.dge.filtered.tsv.gz	GSM4431287_AP30.collapsed.HUMAN.dge.filtered.tsv.gz	952	7	1	-46.8175	27.4111	0.321801	0.0830352	0.488346	0
CCTCCGGGAAAT-GSM4431287_AP30.collapsed.HUMAN.dge.filtered.tsv.gz	GSM4431287_AP30.collapsed.HUMAN.dge.filtered.tsv.gz	778	7	1	-30.1934	16.7245	0.216559	0.0820909	0.539211	0.198679
CCTCCGTATGGG-GSM4431287_AP30.collapsed.HUMAN.dge.filtered.tsv.gz	GSM4431287_AP30.collapsed.HUMAN.dge.filtered.tsv.gz	1405	7	1	-34.7322	-14.8384	0.347705	0.126229	0.258388	0.111968
CCTCCGTTTGTA-GSM4431287_AP30.collapsed.HUMAN.dge.filtered.tsv.gz	GSM4431287_AP30.collapsed.HUMAN.dge.filtered.tsv.gz	1074	7	1	-38.1491	16.1386	0.381205	0.116669	0.302797	0.262424
CCTCCTCAGTTT-GSM4431287_AP30.collapsed.HUMAN.dge.filtered.tsv.gz	GSM4431287_AP30.collapsed.HUMAN.dge.filtered.tsv.gz	2165	7	2	-20.486	-19.1376	0.34703	0.250436	0.407766	0.335884
CCTCGAATAGTA-GSM4431287_AP30.collapsed.HUMAN.dge.filtered.tsv.gz	GSM4431287_AP30.collapsed.HUMAN.dge.filtered.tsv.gz	1627	7	2	-10.3168	-27.7573	0.268211	0.188958	0.349436	0.302633
CCTCGAGTTGCA-GSM4431287_AP30.collapsed.HUMAN.dge.filtered.tsv.gz	GSM4431287_AP30.collapsed.HUMAN.dge.filtered.tsv.gz	1666	7	2	-7.41039	-30.7842	0.274483	0.151582	0.385203	0.0985671
CCTCGCACAATG-GSM4431287_AP30.collapsed.HUMAN.dge.filtered.tsv.gz	GSM4431287_AP30.collapsed.HUMAN.dge.filtered.tsv.gz	1014	7	2	-3.67598	-37.6765	0.236012	0.136482	0.156907	0.177713
CCTCGCTCACCG-GSM4431287_AP30.collapsed.HUMAN.dge.filtered.tsv.gz	GSM4431287_AP30.collapsed.HUMAN.dge.filtered.tsv.gz	1269	7	2	-42.8919	-33.3754	0.245141	0.107512	0.338191	0.114199
CCTCGGAGTGGG-GSM4431287_AP30.collapsed.HUMAN.dge.filtered.tsv.gz	GSM4431287_AP30.collapsed.HUMAN.dge.filtered.tsv.gz	793	7	2	-46.0893	-41.3975	0.249548	0.110251	0.353636	0.153242
CCTCGGGAAAGG-GSM4431287_AP30.collapsed.HUMAN.dge.filtered.tsv.gz	GSM4431287_AP30.collapsed.HUMAN.dge.filtered.tsv.gz	1190	7	1	-26.7367	17.5922	0.306896	0.130382	0.437987	0.167546
CCTCGTGGGCTT-GSM4431287_AP30.collapsed.HUMAN.dge.filtered.tsv.gz	GSM4431287_AP30.collapsed.HUMAN.dge.filtered.tsv.gz	1630	7	1	-52.5502	-17.1579	0.33835	0.116913	0.479744	0
CCTCGTTCCCGG-GSM4431287_AP30.collapsed.HUMAN.dge.filtered.tsv.gz	GSM4431287_AP30.collapsed.HUMAN.dge.filtered.tsv.gz	2062	7	1	-28.194	31.9458	0.446096	0.131779	0.287387	0.0860287
CCTCTATGCTCT-GSM4431287_AP30.collapsed.HUMAN.dge.filtered.tsv.gz	GSM4431287_AP30.collapsed.HUMAN.dge.filtered.tsv.gz	942	7	1	-57.4782	-24.2359	0.268822	0.0502381	0	0
CCTCTTACCCAA-GSM4431287_AP30.collapsed.HUMAN.dge.filtered.tsv.gz	GSM4431287_AP30.collapsed.HUMAN.dge.filtered.tsv.gz	1651	7	2	-44.7193	-56.0549	0.29471	0.124769	0.318528	0.0981163
CCTGAAACTGAT-GSM4431287_AP30.collapsed.HUMAN.dge.filtered.tsv.gz	GSM4431287_AP30.collapsed.HUMAN.dge.filtered.tsv.gz	1211	7	1	-33.9344	28.5193	0.363049	0.0861656	0.184453	0.119451
CCTGAACGCTTT-GSM4431287_AP30.collapsed.HUMAN.dge.filtered.tsv.gz	GSM4431287_AP30.collapsed.HUMAN.dge.filtered.tsv.gz	1580	7	2	-17.043	-30.0964	0.29422	0.154771	0.618912	0.198753
CCTGAGGAACCT-GSM4431287_AP30.collapsed.HUMAN.dge.filtered.tsv.gz	GSM4431287_AP30.collapsed.HUMAN.dge.filtered.tsv.gz	1614	7	2	-44.2956	-28.3567	0.254785	0.110634	0.114014	0.136985
CCTGATGGTTGG-GSM4431287_AP30.collapsed.HUMAN.dge.filtered.tsv.gz	GSM4431287_AP30.collapsed.HUMAN.dge.filtered.tsv.gz	1084	7	2	-6.38612	-14.5052	0.246844	0.154246	0.50806	0.132936
CCTGCACAGGTT-GSM4431287_AP30.collapsed.HUMAN.dge.filtered.tsv.gz	GSM4431287_AP30.collapsed.HUMAN.dge.filtered.tsv.gz	740	7	1	-31.489	-12.749	0.263973	0.0998082	0.368767	0
CCTGCATTTAAT-GSM4431287_AP30.collapsed.HUMAN.dge.filtered.tsv.gz	GSM4431287_AP30.collapsed.HUMAN.dge.filtered.tsv.gz	1180	7	2	-33.2691	-20.1123	0.252293	0.113782	0.430796	0.28975
CCTGCGCCTACG-GSM4431287_AP30.collapsed.HUMAN.dge.filtered.tsv.gz	GSM4431287_AP30.collapsed.HUMAN.dge.filtered.tsv.gz	1246	7	2	-45.3437	-6.7064	0.306621	0.147841	0.279239	0
CCTGCGCGCTGG-GSM4431287_AP30.collapsed.HUMAN.dge.filtered.tsv.gz	GSM4431287_AP30.collapsed.HUMAN.dge.filtered.tsv.gz	1646	7	1	-36.9244	49.3751	0.536419	0.137052	0.579329	0.238945
CCTGCGCTGGTG-GSM4431287_AP30.collapsed.HUMAN.dge.filtered.tsv.gz	GSM4431287_AP30.collapsed.HUMAN.dge.filtered.tsv.gz	980	7	1	-29.5438	-44.4687	0.265949	0.116704	0.721813	0
CCTGGAGATAGC-GSM4431287_AP30.collapsed.HUMAN.dge.filtered.tsv.gz	GSM4431287_AP30.collapsed.HUMAN.dge.filtered.tsv.gz	1917	7	2	-42.072	-28.5388	0.266151	0.139267	0.454653	0.239347
CCTGGATCTCGG-GSM4431287_AP30.collapsed.HUMAN.dge.filtered.tsv.gz	GSM4431287_AP30.collapsed.HUMAN.dge.filtered.tsv.gz	1544	7	2	-14.6493	-34.2337	0.318579	0.128547	0.437321	0.249375
CCTGGCTACTGG-GSM4431287_AP30.collapsed.HUMAN.dge.filtered.tsv.gz	GSM4431287_AP30.collapsed.HUMAN.dge.filtered.tsv.gz	2079	7	1	-22.8756	50.5541	0.603977	0.161495	0.457954	0.0803599
CCTGGCTGATGT-GSM4431287_AP30.collapsed.HUMAN.dge.filtered.tsv.gz	GSM4431287_AP30.collapsed.HUMAN.dge.filtered.tsv.gz	1504	7	3	0.0756015	60.2973	0.225468	0.128852	0.120284	0.572365
CCTGGGCCGCAT-GSM4431287_AP30.collapsed.HUMAN.dge.filtered.tsv.gz	GSM4431287_AP30.collapsed.HUMAN.dge.filtered.tsv.gz	2139	7	1	-51.8664	45.0065	0.452833	0.0757642	0.222389	0
CCTGGGGGCACG-GSM4431287_AP30.collapsed.HUMAN.dge.filtered.tsv.gz	GSM4431287_AP30.collapsed.HUMAN.dge.filtered.tsv.gz	896	7	2	-12.3147	24.0502	0.325963	0.132252	0.168418	0.188331
CCTGGTATATAA-GSM4431287_AP30.collapsed.HUMAN.dge.filtered.tsv.gz	GSM4431287_AP30.collapsed.HUMAN.dge.filtered.tsv.gz	856	7	2	-20.3316	-14.6834	0.17263	0.104262	0.420549	0.148118
CCTGTACGAATT-GSM4431287_AP30.collapsed.HUMAN.dge.filtered.tsv.gz	GSM4431287_AP30.collapsed.HUMAN.dge.filtered.tsv.gz	683	7	2	-54.4126	-36.379	0.245162	0.0679235	0	0.168634
CCTGTATATTAC-GSM4431287_AP30.collapsed.HUMAN.dge.filtered.tsv.gz	GSM4431287_AP30.collapsed.HUMAN.dge.filtered.tsv.gz	852	7	1	-39.0092	41.224	0.346594	0.117396	0.611789	0
CCTGTATGCCCG-GSM4431287_AP30.collapsed.HUMAN.dge.filtered.tsv.gz	GSM4431287_AP30.collapsed.HUMAN.dge.filtered.tsv.gz	2018	7	1	-36.4673	40.732	0.44475	0.0782432	0.142472	0.123476
CCTGTCGCCAGC-GSM4431287_AP30.collapsed.HUMAN.dge.filtered.tsv.gz	GSM4431287_AP30.collapsed.HUMAN.dge.filtered.tsv.gz	679	7	7	-17.4318	73.6226	0.177618	0.139397	0.376245	0.16304
CCTGTGAGATTG-GSM4431287_AP30.collapsed.HUMAN.dge.filtered.tsv.gz	GSM4431287_AP30.collapsed.HUMAN.dge.filtered.tsv.gz	1337	7	1	-50.2555	-17.4964	0.32506	0.0992538	0.506735	0.15986
CCTGTGATCCTG-GSM4431287_AP30.collapsed.HUMAN.dge.filtered.tsv.gz	GSM4431287_AP30.collapsed.HUMAN.dge.filtered.tsv.gz	1554	7	2	-9.61595	-33.9837	0.293339	0.1206	0.215689	0.169084
CCTGTGGTTTTG-GSM4431287_AP30.collapsed.HUMAN.dge.filtered.tsv.gz	GSM4431287_AP30.collapsed.HUMAN.dge.filtered.tsv.gz	1670	7	2	-9.51185	-30.1079	0.368008	0.205967	0.238883	0.207032
CCTGTTAACTGG-GSM4431287_AP30.collapsed.HUMAN.dge.filtered.tsv.gz	GSM4431287_AP30.collapsed.HUMAN.dge.filtered.tsv.gz	1213	7	2	-10.312	-11.0764	0.229974	0.157198	0.688471	0
CCTGTTAATTTT-GSM4431287_AP30.collapsed.HUMAN.dge.filtered.tsv.gz	GSM4431287_AP30.collapsed.HUMAN.dge.filtered.tsv.gz	1497	7	2	-20.4976	-17.4362	0.225006	0.158602	0.556775	0
CCTGTTGTATGT-GSM4431287_AP30.collapsed.HUMAN.dge.filtered.tsv.gz	GSM4431287_AP30.collapsed.HUMAN.dge.filtered.tsv.gz	623	7	2	-22.9411	-28.4727	0.168864	0.107635	0.19417	0
CCTGTTTCTTGT-GSM4431287_AP30.collapsed.HUMAN.dge.filtered.tsv.gz	GSM4431287_AP30.collapsed.HUMAN.dge.filtered.tsv.gz	1575	7	2	-33.9396	-32.5576	0.267241	0.138573	0.538032	0.139601
CCTTAAGGCAGC-GSM4431287_AP30.collapsed.HUMAN.dge.filtered.tsv.gz	GSM4431287_AP30.collapsed.HUMAN.dge.filtered.tsv.gz	1678	7	1	-36.3274	32.9554	0.468914	0.103469	0.340137	0.0973814
CCTTCACAGAAG-GSM4431287_AP30.collapsed.HUMAN.dge.filtered.tsv.gz	GSM4431287_AP30.collapsed.HUMAN.dge.filtered.tsv.gz	1899	7	2	-19.1435	18.3821	0.403134	0.197506	0.286449	0.376877
CCTTCACTCTAT-GSM4431287_AP30.collapsed.HUMAN.dge.filtered.tsv.gz	GSM4431287_AP30.collapsed.HUMAN.dge.filtered.tsv.gz	1426	7	2	-28.6903	-20.9559	0.250313	0.198124	0.423106	0
CCTTCCAGTGGA-GSM4431287_AP30.collapsed.HUMAN.dge.filtered.tsv.gz	GSM4431287_AP30.collapsed.HUMAN.dge.filtered.tsv.gz	2468	7	1	-54.524	-15.5884	0.329444	0.114474	0.513723	0
CCTTCCATTCAT-GSM4431287_AP30.collapsed.HUMAN.dge.filtered.tsv.gz	GSM4431287_AP30.collapsed.HUMAN.dge.filtered.tsv.gz	2217	7	1	-23.9356	23.7326	0.405203	0.17434	0.177802	0.368524
CCTTCCCCACAT-GSM4431287_AP30.collapsed.HUMAN.dge.filtered.tsv.gz	GSM4431287_AP30.collapsed.HUMAN.dge.filtered.tsv.gz	1108	7	2	-38.54	-19.9995	0.25592	0.11754	0.44034	0.127209
CCTTCGCATCGC-GSM4431287_AP30.collapsed.HUMAN.dge.filtered.tsv.gz	GSM4431287_AP30.collapsed.HUMAN.dge.filtered.tsv.gz	2032	7	2	-30.4351	-7.99989	0.245865	0.182769	0.228586	0.325111
CCTTCGTAATCG-GSM4431287_AP30.collapsed.HUMAN.dge.filtered.tsv.gz	GSM4431287_AP30.collapsed.HUMAN.dge.filtered.tsv.gz	632	7	1	-33.6919	11.6196	0.311635	0.0982188	0	0
CCTTCTGCAATT-GSM4431287_AP30.collapsed.HUMAN.dge.filtered.tsv.gz	GSM4431287_AP30.collapsed.HUMAN.dge.filtered.tsv.gz	1219	7	2	-16.7927	-39.0507	0.238415	0.185282	0.519152	0.122018
CCTTGAGTAGTG-GSM4431287_AP30.collapsed.HUMAN.dge.filtered.tsv.gz	GSM4431287_AP30.collapsed.HUMAN.dge.filtered.tsv.gz	1365	7	2	-33.5817	-23.2892	0.37007	0.137755	0.399307	0
CCTTGGAGAAAG-GSM4431287_AP30.collapsed.HUMAN.dge.filtered.tsv.gz	GSM4431287_AP30.collapsed.HUMAN.dge.filtered.tsv.gz	1118	7	2	-44.4429	-29.0743	0.211799	0.0986104	0.373598	0.257329
CCTTGTGACGGC-GSM4431287_AP30.collapsed.HUMAN.dge.filtered.tsv.gz	GSM4431287_AP30.collapsed.HUMAN.dge.filtered.tsv.gz	755	7	2	-32.0372	-37.8713	0.222416	0.1263	0.179672	0.155716
CCTTTACTGCTA-GSM4431287_AP30.collapsed.HUMAN.dge.filtered.tsv.gz	GSM4431287_AP30.collapsed.HUMAN.dge.filtered.tsv.gz	3138	7	2	-23.8505	-29.2168	0.419319	0.213764	0.328545	0.0889235
CCTTTCGGCCAG-GSM4431287_AP30.collapsed.HUMAN.dge.filtered.tsv.gz	GSM4431287_AP30.collapsed.HUMAN.dge.filtered.tsv.gz	1423	7	2	-25.4996	-25.717	0.334437	0.131065	0.247262	0.107147
CGAAAAACGTTG-GSM4431287_AP30.collapsed.HUMAN.dge.filtered.tsv.gz	GSM4431287_AP30.collapsed.HUMAN.dge.filtered.tsv.gz	1225	7	1	-59.0016	-19.1796	0.290136	0.0770512	0.142333	0
CGAAACACGCGG-GSM4431287_AP30.collapsed.HUMAN.dge.filtered.tsv.gz	GSM4431287_AP30.collapsed.HUMAN.dge.filtered.tsv.gz	853	7	1	-58.6073	-7.84546	0.201291	0.0974915	0.566462	0
CGAAACATTCTA-GSM4431287_AP30.collapsed.HUMAN.dge.filtered.tsv.gz	GSM4431287_AP30.collapsed.HUMAN.dge.filtered.tsv.gz	1320	7	2	-9.76562	-32.2811	0.322169	0.128203	0.179899	0.115842
CGAAACGCTCTT-GSM4431287_AP30.collapsed.HUMAN.dge.filtered.tsv.gz	GSM4431287_AP30.collapsed.HUMAN.dge.filtered.tsv.gz	2275	7	1	-36.0433	48.047	0.637634	0.114786	0.463925	0
CGAAAGATGCTT-GSM4431287_AP30.collapsed.HUMAN.dge.filtered.tsv.gz	GSM4431287_AP30.collapsed.HUMAN.dge.filtered.tsv.gz	1292	7	1	-43.8041	-4.0662	0.34066	0.14056	0.402422	0.116255
CGAAAGCTGTCG-GSM4431287_AP30.collapsed.HUMAN.dge.filtered.tsv.gz	GSM4431287_AP30.collapsed.HUMAN.dge.filtered.tsv.gz	2194	7	2	-24.8518	-20.9084	0.272584	0.168779	0.621039	0.0776996
CGAAAGGGTGAT-GSM4431287_AP30.collapsed.HUMAN.dge.filtered.tsv.gz	GSM4431287_AP30.collapsed.HUMAN.dge.filtered.tsv.gz	1330	7	2	-22.3622	0.854893	0.375676	0.162456	0.7033	0
CGAAAGTGTTGA-GSM4431287_AP30.collapsed.HUMAN.dge.filtered.tsv.gz	GSM4431287_AP30.collapsed.HUMAN.dge.filtered.tsv.gz	1309	7	1	-32.3334	30.2755	0.351091	0.111112	0.491962	0
CGAACAAAGGTG-GSM4431287_AP30.collapsed.HUMAN.dge.filtered.tsv.gz	GSM4431287_AP30.collapsed.HUMAN.dge.filtered.tsv.gz	756	7	1	-59.0454	-25.869	0.289885	0.0990435	0.544946	0
CGAACAGGGAGA-GSM4431287_AP30.collapsed.HUMAN.dge.filtered.tsv.gz	GSM4431287_AP30.collapsed.HUMAN.dge.filtered.tsv.gz	1060	7	2	-11.4806	-54.6879	0.0892392	0.146096	0.527094	0.12501
CGAACGCGGATT-GSM4431287_AP30.collapsed.HUMAN.dge.filtered.tsv.gz	GSM4431287_AP30.collapsed.HUMAN.dge.filtered.tsv.gz	795	7	2	-57.5709	-43.1375	0.190329	0.0983278	0.300807	0
CGAACGGTCCAA-GSM4431287_AP30.collapsed.HUMAN.dge.filtered.tsv.gz	GSM4431287_AP30.collapsed.HUMAN.dge.filtered.tsv.gz	1904	7	1	-18.206	23.242	0.494964	0.179349	0.620048	0.277634
CGAACTCGTAGG-GSM4431287_AP30.collapsed.HUMAN.dge.filtered.tsv.gz	GSM4431287_AP30.collapsed.HUMAN.dge.filtered.tsv.gz	2241	7	2	-5.96906	-15.209	0.371071	0.224911	0.540232	0
CGAACTGATTCG-GSM4431287_AP30.collapsed.HUMAN.dge.filtered.tsv.gz	GSM4431287_AP30.collapsed.HUMAN.dge.filtered.tsv.gz	904	7	1	-35.6382	51.1257	0.45312	0.15074	0.36891	0.138898
CGAACTTACTTA-GSM4431287_AP30.collapsed.HUMAN.dge.filtered.tsv.gz	GSM4431287_AP30.collapsed.HUMAN.dge.filtered.tsv.gz	1824	7	2	-9.50169	-23.0377	0.283122	0.17803	1.03968	0
CGAACTTGCTCC-GSM4431287_AP30.collapsed.HUMAN.dge.filtered.tsv.gz	GSM4431287_AP30.collapsed.HUMAN.dge.filtered.tsv.gz	982	7	1	-39.3853	29.2162	0.382186	0.0616928	0.313903	0
CGAAGATACGGG-GSM4431287_AP30.collapsed.HUMAN.dge.filtered.tsv.gz	GSM4431287_AP30.collapsed.HUMAN.dge.filtered.tsv.gz	1091	7	2	-5.64834	-36.9248	0.230705	0.0996841	0	0
CGAAGCCGCGTC-GSM4431287_AP30.collapsed.HUMAN.dge.filtered.tsv.gz	GSM4431287_AP30.collapsed.HUMAN.dge.filtered.tsv.gz	1089	7	1	-54.292	-1.79358	0.230999	0.0823018	0.298713	0
CGAAGCTATTGC-GSM4431287_AP30.collapsed.HUMAN.dge.filtered.tsv.gz	GSM4431287_AP30.collapsed.HUMAN.dge.filtered.tsv.gz	1133	7	2	-29.0535	-20.335	0.244438	0.109869	0.738075	0.124053
CGAAGTACTTGA-GSM4431287_AP30.collapsed.HUMAN.dge.filtered.tsv.gz	GSM4431287_AP30.collapsed.HUMAN.dge.filtered.tsv.gz	1218	7	1	-28.3623	16.932	0.268838	0.0835764	0.28301	0.122638
CGAATATTTCAT-GSM4431287_AP30.collapsed.HUMAN.dge.filtered.tsv.gz	GSM4431287_AP30.collapsed.HUMAN.dge.filtered.tsv.gz	1805	7	1	-30.2414	50.6796	0.611156	0.167768	0.655882	0.0939068
CGAATCTCGGAG-GSM4431287_AP30.collapsed.HUMAN.dge.filtered.tsv.gz	GSM4431287_AP30.collapsed.HUMAN.dge.filtered.tsv.gz	1126	7	2	-33.4293	-12.5028	0.187985	0.108216	0.147271	0
CGAATGCGATGG-GSM4431287_AP30.collapsed.HUMAN.dge.filtered.tsv.gz	GSM4431287_AP30.collapsed.HUMAN.dge.filtered.tsv.gz	876	7	6	4.80194	-74.1344	0.128377	0.0762536	0.137349	0
CGAATGGTCTTA-GSM4431287_AP30.collapsed.HUMAN.dge.filtered.tsv.gz	GSM4431287_AP30.collapsed.HUMAN.dge.filtered.tsv.gz	1204	7	2	-39.7642	-29.3961	0.388104	0.143292	0.708415	0
CGAATTGACCAT-GSM4431287_AP30.collapsed.HUMAN.dge.filtered.tsv.gz	GSM4431287_AP30.collapsed.HUMAN.dge.filtered.tsv.gz	1259	7	2	-14.296	21.7527	0.354498	0.144224	0.956286	0
CGACAAAATCGC-GSM4431287_AP30.collapsed.HUMAN.dge.filtered.tsv.gz	GSM4431287_AP30.collapsed.HUMAN.dge.filtered.tsv.gz	1127	7	1	-59.6655	-23.4663	0.314891	0.0757866	0.145442	0.12605
CGACAATAGACG-GSM4431287_AP30.collapsed.HUMAN.dge.filtered.tsv.gz	GSM4431287_AP30.collapsed.HUMAN.dge.filtered.tsv.gz	1639	7	1	-39.245	8.39992	0.362413	0.151397	0.277728	0
CGACAATATCCT-GSM4431287_AP30.collapsed.HUMAN.dge.filtered.tsv.gz	GSM4431287_AP30.collapsed.HUMAN.dge.filtered.tsv.gz	1559	7	1	-31.7552	22.6464	0.347235	0.121852	0.72943	0.10593
CGACACTCGAGC-GSM4431287_AP30.collapsed.HUMAN.dge.filtered.tsv.gz	GSM4431287_AP30.collapsed.HUMAN.dge.filtered.tsv.gz	885	7	2	-32.8944	-17.7405	0.219678	0.114584	0.383293	0.14494
CGACAGCGTTAG-GSM4431287_AP30.collapsed.HUMAN.dge.filtered.tsv.gz	GSM4431287_AP30.collapsed.HUMAN.dge.filtered.tsv.gz	2972	7	1	-31.2396	31.7266	0.442473	0.170983	0.267253	0.11581
CGACAGCTTGTC-GSM4431287_AP30.collapsed.HUMAN.dge.filtered.tsv.gz	GSM4431287_AP30.collapsed.HUMAN.dge.filtered.tsv.gz	598	7	2	-10.2	-35.5331	0.148197	0.107335	0.39552	0
CGACCATCTCCC-GSM4431287_AP30.collapsed.HUMAN.dge.filtered.tsv.gz	GSM4431287_AP30.collapsed.HUMAN.dge.filtered.tsv.gz	1545	7	2	-8.67535	-39.0986	0.3017	0.159153	0.288939	0.14471
CGACCGGCCGGC-GSM4431287_AP30.collapsed.HUMAN.dge.filtered.tsv.gz	GSM4431287_AP30.collapsed.HUMAN.dge.filtered.tsv.gz	3138	7	1	-20.9909	49.1031	0.454107	0.217724	0.447383	0
CGACCGGTTTTA-GSM4431287_AP30.collapsed.HUMAN.dge.filtered.tsv.gz	GSM4431287_AP30.collapsed.HUMAN.dge.filtered.tsv.gz	1644	7	2	-49.0751	-13.4421	0.312582	0.138186	0.322878	0
CGACCTGTACCG-GSM4431287_AP30.collapsed.HUMAN.dge.filtered.tsv.gz	GSM4431287_AP30.collapsed.HUMAN.dge.filtered.tsv.gz	1034	7	1	-50.4872	-19.8614	0.236037	0.125461	0.204244	0
CGACCTTTCGTC-GSM4431287_AP30.collapsed.HUMAN.dge.filtered.tsv.gz	GSM4431287_AP30.collapsed.HUMAN.dge.filtered.tsv.gz	2454	7	1	-32.1849	33.9574	0.5018	0.113214	0.382485	0.0707505
CGACGAAGGCCC-GSM4431287_AP30.collapsed.HUMAN.dge.filtered.tsv.gz	GSM4431287_AP30.collapsed.HUMAN.dge.filtered.tsv.gz	1957	7	1	-51.1852	-14.534	0.301715	0.113137	0.334263	0.0845312
CGACGAGCGCGT-GSM4431287_AP30.collapsed.HUMAN.dge.filtered.tsv.gz	GSM4431287_AP30.collapsed.HUMAN.dge.filtered.tsv.gz	1120	7	1	-25.1197	7.82626	0.311136	0.111414	0.432195	0
CGACGCCCTGTA-GSM4431287_AP30.collapsed.HUMAN.dge.filtered.tsv.gz	GSM4431287_AP30.collapsed.HUMAN.dge.filtered.tsv.gz	2055	7	2	-42.5256	-29.4711	0.298309	0.143666	0.233571	0.166537
CGACGCTCAAGT-GSM4431287_AP30.collapsed.HUMAN.dge.filtered.tsv.gz	GSM4431287_AP30.collapsed.HUMAN.dge.filtered.tsv.gz	1697	7	2	-17.1791	-30.8946	0.371046	0.155554	0.231193	0.13853
CGACGTGGACTG-GSM4431287_AP30.collapsed.HUMAN.dge.filtered.tsv.gz	GSM4431287_AP30.collapsed.HUMAN.dge.filtered.tsv.gz	1762	7	2	-35.3088	-33.4988	0.337499	0.157637	0.219404	0.285226
CGACTAACTGAT-GSM4431287_AP30.collapsed.HUMAN.dge.filtered.tsv.gz	GSM4431287_AP30.collapsed.HUMAN.dge.filtered.tsv.gz	834	7	1	-69.1389	-10.9286	0.333524	0.0684806	0.760172	0
CGACTAGATCGG-GSM4431287_AP30.collapsed.HUMAN.dge.filtered.tsv.gz	GSM4431287_AP30.collapsed.HUMAN.dge.filtered.tsv.gz	790	7	2	-39.7909	-19.4382	0.144583	0.117779	0.538627	0
CGACTCAAAGTG-GSM4431287_AP30.collapsed.HUMAN.dge.filtered.tsv.gz	GSM4431287_AP30.collapsed.HUMAN.dge.filtered.tsv.gz	2503	7	1	-43.8625	35.209	0.427163	0.120763	0.308615	0
CGACTCGTCTAA-GSM4431287_AP30.collapsed.HUMAN.dge.filtered.tsv.gz	GSM4431287_AP30.collapsed.HUMAN.dge.filtered.tsv.gz	1404	7	2	-16.2758	-25.1187	0.2951	0.14778	0.126222	0.109392
CGACTCGTTGCA-GSM4431287_AP30.collapsed.HUMAN.dge.filtered.tsv.gz	GSM4431287_AP30.collapsed.HUMAN.dge.filtered.tsv.gz	1524	7	2	-12.2049	-28.6889	0.250199	0.152517	0.293393	0.107531
CGACTCTTCAGC-GSM4431287_AP30.collapsed.HUMAN.dge.filtered.tsv.gz	GSM4431287_AP30.collapsed.HUMAN.dge.filtered.tsv.gz	589	7	2	-26.8992	19.7856	0.229134	0.10207	0.438183	0.16814
CGACTTTAGATA-GSM4431287_AP30.collapsed.HUMAN.dge.filtered.tsv.gz	GSM4431287_AP30.collapsed.HUMAN.dge.filtered.tsv.gz	1376	7	2	-6.14107	-0.456637	0.363463	0.139159	0.595875	0
CGAGAAGTGGTT-GSM4431287_AP30.collapsed.HUMAN.dge.filtered.tsv.gz	GSM4431287_AP30.collapsed.HUMAN.dge.filtered.tsv.gz	1444	7	3	0.0865028	34.9866	0.33943	0.099066	0.245946	0.106576
CGAGACTAGAGG-GSM4431287_AP30.collapsed.HUMAN.dge.filtered.tsv.gz	GSM4431287_AP30.collapsed.HUMAN.dge.filtered.tsv.gz	2286	7	2	-24.8391	-6.78924	0.338193	0.195437	0.282201	0.326099
CGAGAGTTTAGG-GSM4431287_AP30.collapsed.HUMAN.dge.filtered.tsv.gz	GSM4431287_AP30.collapsed.HUMAN.dge.filtered.tsv.gz	1089	7	2	-46.0571	-8.15086	0.265846	0.10455	0.611537	0.1325
CGAGCAACGCAG-GSM4431287_AP30.collapsed.HUMAN.dge.filtered.tsv.gz	GSM4431287_AP30.collapsed.HUMAN.dge.filtered.tsv.gz	1176	7	2	-13.3343	-31.4815	0.218834	0.145544	0.417178	0.120518
CGAGCGCACTTC-GSM4431287_AP30.collapsed.HUMAN.dge.filtered.tsv.gz	GSM4431287_AP30.collapsed.HUMAN.dge.filtered.tsv.gz	1478	7	1	-21.9514	27.1135	0.382208	0.112257	0.482802	0.144322
CGAGCGGCGGGT-GSM4431287_AP30.collapsed.HUMAN.dge.filtered.tsv.gz	GSM4431287_AP30.collapsed.HUMAN.dge.filtered.tsv.gz	884	7	2	-31.7825	-41.0684	0.239134	0.134389	0.167185	0
CGAGCGGGAGCC-GSM4431287_AP30.collapsed.HUMAN.dge.filtered.tsv.gz	GSM4431287_AP30.collapsed.HUMAN.dge.filtered.tsv.gz	1029	7	1	-49.2331	22.0968	0.350251	0.0859562	0.155143	0
CGAGCGTGGGAA-GSM4431287_AP30.collapsed.HUMAN.dge.filtered.tsv.gz	GSM4431287_AP30.collapsed.HUMAN.dge.filtered.tsv.gz	888	7	1	-32.8264	14.6285	0.3335	0.141194	0.168581	0.188481
CGAGCTCTTAGC-GSM4431287_AP30.collapsed.HUMAN.dge.filtered.tsv.gz	GSM4431287_AP30.collapsed.HUMAN.dge.filtered.tsv.gz	1193	7	2	0.450905	-19.0624	0.201899	0.154727	0.62271	0.123386
CGAGCTGACGCT-GSM4431287_AP30.collapsed.HUMAN.dge.filtered.tsv.gz	GSM4431287_AP30.collapsed.HUMAN.dge.filtered.tsv.gz	935	7	2	-31.4955	-7.20793	0.277654	0.105508	0.161222	0.279452
CGAGGCTAATAG-GSM4431287_AP30.collapsed.HUMAN.dge.filtered.tsv.gz	GSM4431287_AP30.collapsed.HUMAN.dge.filtered.tsv.gz	1852	7	1	-48.3187	-25.1372	0.368943	0.0817071	0.248037	0
CGAGGGCAAGTC-GSM4431287_AP30.collapsed.HUMAN.dge.filtered.tsv.gz	GSM4431287_AP30.collapsed.HUMAN.dge.filtered.tsv.gz	1973	7	2	-11.5995	-32.002	0.396071	0.147585	0.389303	0
CGAGGGCCGTGA-GSM4431287_AP30.collapsed.HUMAN.dge.filtered.tsv.gz	GSM4431287_AP30.collapsed.HUMAN.dge.filtered.tsv.gz	1643	7	1	-41.084	21.566	0.402266	0.159529	0.160815	0.403731
CGAGGTCCATGG-GSM4431287_AP30.collapsed.HUMAN.dge.filtered.tsv.gz	GSM4431287_AP30.collapsed.HUMAN.dge.filtered.tsv.gz	1385	7	2	-45.5374	-10.8502	0.294661	0.135282	0.264572	0.326281
CGAGGTTAGCGG-GSM4431287_AP30.collapsed.HUMAN.dge.filtered.tsv.gz	GSM4431287_AP30.collapsed.HUMAN.dge.filtered.tsv.gz	792	7	3	-5.3913	4.02163	0.211716	0.115927	0.180785	0
CGAGTGTCACGG-GSM4431287_AP30.collapsed.HUMAN.dge.filtered.tsv.gz	GSM4431287_AP30.collapsed.HUMAN.dge.filtered.tsv.gz	1286	7	2	-32.6187	-33.7369	0.245319	0.148683	0.810775	0.412691
CGAGTTACAGCT-GSM4431287_AP30.collapsed.HUMAN.dge.filtered.tsv.gz	GSM4431287_AP30.collapsed.HUMAN.dge.filtered.tsv.gz	1996	7	1	-31.9229	30.1335	0.454992	0.139724	0.422684	0.24137
CGAGTTGCGTCG-GSM4431287_AP30.collapsed.HUMAN.dge.filtered.tsv.gz	GSM4431287_AP30.collapsed.HUMAN.dge.filtered.tsv.gz	2583	7	1	-21.4674	50.7657	0.524962	0.197456	0.527668	0
CGATAAGGGAGG-GSM4431287_AP30.collapsed.HUMAN.dge.filtered.tsv.gz	GSM4431287_AP30.collapsed.HUMAN.dge.filtered.tsv.gz	1216	7	1	-25.1815	51.5184	0.41199	0.112616	0.561948	0
CGATAGGAGGCG-GSM4431287_AP30.collapsed.HUMAN.dge.filtered.tsv.gz	GSM4431287_AP30.collapsed.HUMAN.dge.filtered.tsv.gz	720	7	3	-0.393875	17.9967	0.186117	0.0707359	0	0.389294
CGATATAATGAG-GSM4431287_AP30.collapsed.HUMAN.dge.filtered.tsv.gz	GSM4431287_AP30.collapsed.HUMAN.dge.filtered.tsv.gz	1191	7	2	-52.7927	-29.7258	0.21256	0.106902	0.282736	0
CGATCAATGCGC-GSM4431287_AP30.collapsed.HUMAN.dge.filtered.tsv.gz	GSM4431287_AP30.collapsed.HUMAN.dge.filtered.tsv.gz	1149	7	1	-67.5204	-9.14906	0.320788	0.0791711	0	0
CGATCCAGATGG-GSM4431287_AP30.collapsed.HUMAN.dge.filtered.tsv.gz	GSM4431287_AP30.collapsed.HUMAN.dge.filtered.tsv.gz	1001	7	2	-52.0616	-32.5977	0.212631	0.0553029	0.157537	0
CGATCTGGTCCG-GSM4431287_AP30.collapsed.HUMAN.dge.filtered.tsv.gz	GSM4431287_AP30.collapsed.HUMAN.dge.filtered.tsv.gz	992	7	2	-2.38284	15.2934	0.235917	0.131948	0.316347	0
CGATGATCGGCG-GSM4431287_AP30.collapsed.HUMAN.dge.filtered.tsv.gz	GSM4431287_AP30.collapsed.HUMAN.dge.filtered.tsv.gz	823	7	2	-31.8419	-38.0112	0.151369	0.0769227	0.379092	0.286347
CGATGATTATTG-GSM4431287_AP30.collapsed.HUMAN.dge.filtered.tsv.gz	GSM4431287_AP30.collapsed.HUMAN.dge.filtered.tsv.gz	821	7	2	-10.6753	-36.3357	0.177036	0.131941	0	0
CGATGCAAGAGA-GSM4431287_AP30.collapsed.HUMAN.dge.filtered.tsv.gz	GSM4431287_AP30.collapsed.HUMAN.dge.filtered.tsv.gz	610	7	2	-13.848	-29.669	0.18629	0.139581	0.197247	0.170947
CGATGCACGTAT-GSM4431287_AP30.collapsed.HUMAN.dge.filtered.tsv.gz	GSM4431287_AP30.collapsed.HUMAN.dge.filtered.tsv.gz	1685	7	2	-41.9376	-35.3706	0.282703	0.184286	0.389153	0.298985
CGATGCCCCTTG-GSM4431287_AP30.collapsed.HUMAN.dge.filtered.tsv.gz	GSM4431287_AP30.collapsed.HUMAN.dge.filtered.tsv.gz	1794	7	1	-37.045	50.8471	0.543369	0.137216	0.430726	0.236133
CGATGGACGTGG-GSM4431287_AP30.collapsed.HUMAN.dge.filtered.tsv.gz	GSM4431287_AP30.collapsed.HUMAN.dge.filtered.tsv.gz	1807	7	2	-24.4769	-23.3416	0.31079	0.208666	0.181738	0.516623
CGATTAACGGAC-GSM4431287_AP30.collapsed.HUMAN.dge.filtered.tsv.gz	GSM4431287_AP30.collapsed.HUMAN.dge.filtered.tsv.gz	835	7	1	3.57711	9.36742	0.141188	0.114023	0	0.139187
CGATTCAGCGCG-GSM4431287_AP30.collapsed.HUMAN.dge.filtered.tsv.gz	GSM4431287_AP30.collapsed.HUMAN.dge.filtered.tsv.gz	938	7	2	-8.15347	-51.805	0.181925	0.135675	0.359756	0
CGATTCCCGCGC-GSM4431287_AP30.collapsed.HUMAN.dge.filtered.tsv.gz	GSM4431287_AP30.collapsed.HUMAN.dge.filtered.tsv.gz	1501	7	2	-8.52509	-33.3885	0.36137	0.150241	0.689131	0.207858
CGATTCTGGCAG-GSM4431287_AP30.collapsed.HUMAN.dge.filtered.tsv.gz	GSM4431287_AP30.collapsed.HUMAN.dge.filtered.tsv.gz	1071	7	2	-18.2696	-23.7703	0.274248	0.120523	0.149791	0.129819
CGATTCTTGCTT-GSM4431287_AP30.collapsed.HUMAN.dge.filtered.tsv.gz	GSM4431287_AP30.collapsed.HUMAN.dge.filtered.tsv.gz	3239	7	1	-48.7794	-14.1159	0.37165	0.167344	0.26606	0.109847
CGATTGTTGTCA-GSM4431287_AP30.collapsed.HUMAN.dge.filtered.tsv.gz	GSM4431287_AP30.collapsed.HUMAN.dge.filtered.tsv.gz	1869	7	2	4.54623	-28.5815	0.258603	0.196504	0.498899	0
CGATTTCGTCGT-GSM4431287_AP30.collapsed.HUMAN.dge.filtered.tsv.gz	GSM4431287_AP30.collapsed.HUMAN.dge.filtered.tsv.gz	1209	7	7	-18.6757	74.5357	0.26493	0.190402	0	0.16272
CGATTTGAGTAA-GSM4431287_AP30.collapsed.HUMAN.dge.filtered.tsv.gz	GSM4431287_AP30.collapsed.HUMAN.dge.filtered.tsv.gz	830	7	2	-9.06109	-60.5831	0.116507	0.131431	0.344664	0
CGATTTGCGCTT-GSM4431287_AP30.collapsed.HUMAN.dge.filtered.tsv.gz	GSM4431287_AP30.collapsed.HUMAN.dge.filtered.tsv.gz	793	7	2	-54.3958	-34.2031	0.29755	0.0920417	0.359214	0
CGCAAACCAGAG-GSM4431287_AP30.collapsed.HUMAN.dge.filtered.tsv.gz	GSM4431287_AP30.collapsed.HUMAN.dge.filtered.tsv.gz	1999	7	2	-31.5227	-25.0181	0.334985	0.136274	0.574453	0
CGCAAATTCTGA-GSM4431287_AP30.collapsed.HUMAN.dge.filtered.tsv.gz	GSM4431287_AP30.collapsed.HUMAN.dge.filtered.tsv.gz	1416	7	1	-37.2484	-25.4835	0.322756	0.13098	0.731003	0
CGCAACGCCGCA-GSM4431287_AP30.collapsed.HUMAN.dge.filtered.tsv.gz	GSM4431287_AP30.collapsed.HUMAN.dge.filtered.tsv.gz	1094	7	2	-11.3542	-46.5995	0.179177	0.150457	0.481694	0.125511
CGCAAGGTTCTT-GSM4431287_AP30.collapsed.HUMAN.dge.filtered.tsv.gz	GSM4431287_AP30.collapsed.HUMAN.dge.filtered.tsv.gz	1454	7	1	-22.5777	51.2137	0.43316	0.163031	0.693438	0.224506
CGCAAGTAGCAG-GSM4431287_AP30.collapsed.HUMAN.dge.filtered.tsv.gz	GSM4431287_AP30.collapsed.HUMAN.dge.filtered.tsv.gz	1302	7	1	-52.0289	27.3012	0.347749	0.0750272	0.778181	0.118217
CGCACCAATAAA-GSM4431287_AP30.collapsed.HUMAN.dge.filtered.tsv.gz	GSM4431287_AP30.collapsed.HUMAN.dge.filtered.tsv.gz	1228	7	1	-58.7733	-22.8942	0.261823	0.0852783	0.188086	0
CGCACGGCGCAG-GSM4431287_AP30.collapsed.HUMAN.dge.filtered.tsv.gz	GSM4431287_AP30.collapsed.HUMAN.dge.filtered.tsv.gz	1528	7	2	-20.283	-24.993	0.30384	0.177545	0.566981	0.14608
CGCACGTACGGG-GSM4431287_AP30.collapsed.HUMAN.dge.filtered.tsv.gz	GSM4431287_AP30.collapsed.HUMAN.dge.filtered.tsv.gz	1771	7	2	-42.4957	-26.4777	0.295145	0.130853	0.560443	0.132157
CGCAGAATCCGG-GSM4431287_AP30.collapsed.HUMAN.dge.filtered.tsv.gz	GSM4431287_AP30.collapsed.HUMAN.dge.filtered.tsv.gz	1323	7	2	-2.45686	-21.7267	0.255053	0.136549	0.495369	0.116359
CGCAGCACACGT-GSM4431287_AP30.collapsed.HUMAN.dge.filtered.tsv.gz	GSM4431287_AP30.collapsed.HUMAN.dge.filtered.tsv.gz	1086	7	2	-42.7089	-34.192	0.241565	0.141982	0.446777	0
CGCAGGTATTGT-GSM4431287_AP30.collapsed.HUMAN.dge.filtered.tsv.gz	GSM4431287_AP30.collapsed.HUMAN.dge.filtered.tsv.gz	1063	7	2	-65.3523	-41.6455	0.258662	0.11178	0	0
CGCAGTTCGTCC-GSM4431287_AP30.collapsed.HUMAN.dge.filtered.tsv.gz	GSM4431287_AP30.collapsed.HUMAN.dge.filtered.tsv.gz	832	7	2	-29.662	-5.63073	0.208934	0.129086	0.351545	0.152336
CGCAGTTTCGTC-GSM4431287_AP30.collapsed.HUMAN.dge.filtered.tsv.gz	GSM4431287_AP30.collapsed.HUMAN.dge.filtered.tsv.gz	943	7	2	-18.3284	-31.2079	0.189274	0.106531	0.327455	0.141897
CGCATAAGTGGC-GSM4431287_AP30.collapsed.HUMAN.dge.filtered.tsv.gz	GSM4431287_AP30.collapsed.HUMAN.dge.filtered.tsv.gz	2042	7	2	-16.7908	-21.6615	0.247753	0.179729	0.432623	0.169406
CGCATCTCGCAA-GSM4431287_AP30.collapsed.HUMAN.dge.filtered.tsv.gz	GSM4431287_AP30.collapsed.HUMAN.dge.filtered.tsv.gz	3292	7	7	-20.0815	76.8433	0.436932	0.298914	0.315479	0.18636
CGCATCTTCTAC-GSM4431287_AP30.collapsed.HUMAN.dge.filtered.tsv.gz	GSM4431287_AP30.collapsed.HUMAN.dge.filtered.tsv.gz	1018	7	2	-39.434	-33.6674	0.233668	0.111389	0.389299	0
CGCATGAGCAAA-GSM4431287_AP30.collapsed.HUMAN.dge.filtered.tsv.gz	GSM4431287_AP30.collapsed.HUMAN.dge.filtered.tsv.gz	888	7	2	-15.7273	-28.7338	0.181641	0.167693	0.384834	0
CGCATTGATCCG-GSM4431287_AP30.collapsed.HUMAN.dge.filtered.tsv.gz	GSM4431287_AP30.collapsed.HUMAN.dge.filtered.tsv.gz	1076	7	2	-44.6351	-27.1514	0.297192	0.119422	0.347786	0
CGCATTGTGTCC-GSM4431287_AP30.collapsed.HUMAN.dge.filtered.tsv.gz	GSM4431287_AP30.collapsed.HUMAN.dge.filtered.tsv.gz	794	7	1	-32.6206	-15.5511	0.194342	0.133964	0.410187	0.156281
CGCCAATCAATC-GSM4431287_AP30.collapsed.HUMAN.dge.filtered.tsv.gz	GSM4431287_AP30.collapsed.HUMAN.dge.filtered.tsv.gz	1481	7	1	-39.3279	34.6297	0.390373	0.0936071	0.126093	0
CGCCACACGTCG-GSM4431287_AP30.collapsed.HUMAN.dge.filtered.tsv.gz	GSM4431287_AP30.collapsed.HUMAN.dge.filtered.tsv.gz	1717	7	1	-27.7134	24.0949	0.408284	0.117165	0.349729	0
CGCCACTTTAAA-GSM4431287_AP30.collapsed.HUMAN.dge.filtered.tsv.gz	GSM4431287_AP30.collapsed.HUMAN.dge.filtered.tsv.gz	857	7	1	-51.9143	52.5207	0.234756	0.0709724	0.536734	0
CGCCATAGATTG-GSM4431287_AP30.collapsed.HUMAN.dge.filtered.tsv.gz	GSM4431287_AP30.collapsed.HUMAN.dge.filtered.tsv.gz	1192	7	1	-29.741	34.37	0.374856	0.14491	0.654925	0.121901
CGCCCAATATTC-GSM4431287_AP30.collapsed.HUMAN.dge.filtered.tsv.gz	GSM4431287_AP30.collapsed.HUMAN.dge.filtered.tsv.gz	1607	7	1	-38.9297	47.4955	0.624487	0.111749	0.501593	0.0987067
CGCCCAGCATGG-GSM4431287_AP30.collapsed.HUMAN.dge.filtered.tsv.gz	GSM4431287_AP30.collapsed.HUMAN.dge.filtered.tsv.gz	1971	7	2	-9.01858	-30.5966	0.266148	0.180217	0.467596	0
CGCCCCGAGTGT-GSM4431287_AP30.collapsed.HUMAN.dge.filtered.tsv.gz	GSM4431287_AP30.collapsed.HUMAN.dge.filtered.tsv.gz	1680	7	1	-39.9088	-7.04123	0.337466	0.120341	0.562222	0.0983584
CGCCCCTCTACG-GSM4431287_AP30.collapsed.HUMAN.dge.filtered.tsv.gz	GSM4431287_AP30.collapsed.HUMAN.dge.filtered.tsv.gz	2579	7	2	-39.4477	-27.3226	0.329544	0.183225	0.272614	0.0677856
CGCCCGTCGCGG-GSM4431287_AP30.collapsed.HUMAN.dge.filtered.tsv.gz	GSM4431287_AP30.collapsed.HUMAN.dge.filtered.tsv.gz	1291	7	2	-22.047	-20.4003	0.258995	0.125054	0.559943	0
CGCCCTAACGTA-GSM4431287_AP30.collapsed.HUMAN.dge.filtered.tsv.gz	GSM4431287_AP30.collapsed.HUMAN.dge.filtered.tsv.gz	1117	7	2	-30.5483	-30.6765	0.288372	0.130228	0.66988	0.257061
CGCCCTAAGCCT-GSM4431287_AP30.collapsed.HUMAN.dge.filtered.tsv.gz	GSM4431287_AP30.collapsed.HUMAN.dge.filtered.tsv.gz	1613	7	1	-35.2904	38.6725	0.497744	0.114511	0.165149	0.208572
CGCCGAAACAAA-GSM4431287_AP30.collapsed.HUMAN.dge.filtered.tsv.gz	GSM4431287_AP30.collapsed.HUMAN.dge.filtered.tsv.gz	902	7	1	-48.9988	51.7105	0.368927	0.0697863	0.318376	0
CGCCGATACCTT-GSM4431287_AP30.collapsed.HUMAN.dge.filtered.tsv.gz	GSM4431287_AP30.collapsed.HUMAN.dge.filtered.tsv.gz	2513	7	1	-22.2161	51.0162	0.595919	0.178808	0.345664	0.277415
CGCCGATTAGCT-GSM4431287_AP30.collapsed.HUMAN.dge.filtered.tsv.gz	GSM4431287_AP30.collapsed.HUMAN.dge.filtered.tsv.gz	1950	7	1	-57.2176	-15.8832	0.444245	0.0924823	0.168981	0
CGCCGCCGAAAT-GSM4431287_AP30.collapsed.HUMAN.dge.filtered.tsv.gz	GSM4431287_AP30.collapsed.HUMAN.dge.filtered.tsv.gz	1334	7	2	-22.0576	-43.0227	0.186876	0.127388	0.247311	0.107083
CGCCGGAGTGTA-GSM4431287_AP30.collapsed.HUMAN.dge.filtered.tsv.gz	GSM4431287_AP30.collapsed.HUMAN.dge.filtered.tsv.gz	1323	7	2	-22.8127	-23.6077	0.223604	0.144729	0.529028	0.114623
CGCCGTCTGCAA-GSM4431287_AP30.collapsed.HUMAN.dge.filtered.tsv.gz	GSM4431287_AP30.collapsed.HUMAN.dge.filtered.tsv.gz	1386	7	2	-9.5939	-25.8267	0.308953	0.168591	0.528067	0
CGCCGTTCGGTA-GSM4431287_AP30.collapsed.HUMAN.dge.filtered.tsv.gz	GSM4431287_AP30.collapsed.HUMAN.dge.filtered.tsv.gz	816	7	2	-10.9419	-40.0931	0.126214	0.12264	0.338035	0
CGCCTATGCCGG-GSM4431287_AP30.collapsed.HUMAN.dge.filtered.tsv.gz	GSM4431287_AP30.collapsed.HUMAN.dge.filtered.tsv.gz	1363	7	2	-40.0026	-32.9372	0.213393	0.156974	0.395458	0.224554
CGCCTATGTTTC-GSM4431287_AP30.collapsed.HUMAN.dge.filtered.tsv.gz	GSM4431287_AP30.collapsed.HUMAN.dge.filtered.tsv.gz	2539	7	1	-31.5048	34.2907	0.503178	0.167172	0.278442	0.493103
CGCCTCCTCTGT-GSM4431287_AP30.collapsed.HUMAN.dge.filtered.tsv.gz	GSM4431287_AP30.collapsed.HUMAN.dge.filtered.tsv.gz	1922	7	1	-31.7975	-16.0579	0.320145	0.135554	0.205908	0.0892267
CGCCTCGCCCGG-GSM4431287_AP30.collapsed.HUMAN.dge.filtered.tsv.gz	GSM4431287_AP30.collapsed.HUMAN.dge.filtered.tsv.gz	2539	7	2	-16.8851	10.0913	0.328165	0.162262	0.12092	0.14233
CGCGACTTAAGG-GSM4431287_AP30.collapsed.HUMAN.dge.filtered.tsv.gz	GSM4431287_AP30.collapsed.HUMAN.dge.filtered.tsv.gz	3213	7	2	-26.0257	-20.8375	0.323397	0.188416	0.455319	0.158546
CGCGAGCGAGTC-GSM4431287_AP30.collapsed.HUMAN.dge.filtered.tsv.gz	GSM4431287_AP30.collapsed.HUMAN.dge.filtered.tsv.gz	879	7	2	-54.478	-9.19562	0.187486	0.0710147	0	0.150313
CGCGCAGGCGAT-GSM4431287_AP30.collapsed.HUMAN.dge.filtered.tsv.gz	GSM4431287_AP30.collapsed.HUMAN.dge.filtered.tsv.gz	853	7	2	-44.8162	-40.2644	0.115338	0.0926636	0.220657	0.148708
CGCGCGAACGAC-GSM4431287_AP30.collapsed.HUMAN.dge.filtered.tsv.gz	GSM4431287_AP30.collapsed.HUMAN.dge.filtered.tsv.gz	1060	7	1	-52.9596	48.6042	0.35531	0.0681522	0	0
CGCGCGAATTTG-GSM4431287_AP30.collapsed.HUMAN.dge.filtered.tsv.gz	GSM4431287_AP30.collapsed.HUMAN.dge.filtered.tsv.gz	1804	7	2	-43.8469	-30.6075	0.279206	0.112868	0.212495	0
CGCGCGCCGGCG-GSM4431287_AP30.collapsed.HUMAN.dge.filtered.tsv.gz	GSM4431287_AP30.collapsed.HUMAN.dge.filtered.tsv.gz	1282	7	1	-30.2531	36.8335	0.435618	0.111086	0.182085	0
CGCGCTAGAGGC-GSM4431287_AP30.collapsed.HUMAN.dge.filtered.tsv.gz	GSM4431287_AP30.collapsed.HUMAN.dge.filtered.tsv.gz	933	7	1	-43.1788	41.9096	0.387713	0.105173	0.215214	0.144253
CGCGCTCCAGTA-GSM4431287_AP30.collapsed.HUMAN.dge.filtered.tsv.gz	GSM4431287_AP30.collapsed.HUMAN.dge.filtered.tsv.gz	2738	7	1	-54.3961	-15.8492	0.316363	0.111595	0.179184	0
CGCGCTGCAACC-GSM4431287_AP30.collapsed.HUMAN.dge.filtered.tsv.gz	GSM4431287_AP30.collapsed.HUMAN.dge.filtered.tsv.gz	936	7	1	-50.5879	29.5037	0.375093	0.0677696	0.353195	0.132319
CGCGCTTAGATG-GSM4431287_AP30.collapsed.HUMAN.dge.filtered.tsv.gz	GSM4431287_AP30.collapsed.HUMAN.dge.filtered.tsv.gz	847	7	1	-52.1453	54.2803	0.262492	0.0811722	0.161705	0.280289
CGCGGCCCGTTT-GSM4431287_AP30.collapsed.HUMAN.dge.filtered.tsv.gz	GSM4431287_AP30.collapsed.HUMAN.dge.filtered.tsv.gz	1615	7	2	-17.4857	-29.7279	0.304568	0.169054	0.63694	0
CGCGGGTCTTGG-GSM4431287_AP30.collapsed.HUMAN.dge.filtered.tsv.gz	GSM4431287_AP30.collapsed.HUMAN.dge.filtered.tsv.gz	2749	7	2	-24.7005	-6.78108	0.408367	0.239386	0.524444	0.266689
CGCGGTGTATGG-GSM4431287_AP30.collapsed.HUMAN.dge.filtered.tsv.gz	GSM4431287_AP30.collapsed.HUMAN.dge.filtered.tsv.gz	1350	7	2	0.0471947	-34.2974	0.259728	0.155126	0.263078	0.228001
CGCGTCGCCCTT-GSM4431287_AP30.collapsed.HUMAN.dge.filtered.tsv.gz	GSM4431287_AP30.collapsed.HUMAN.dge.filtered.tsv.gz	650	7	2	-59.3078	-30.8536	0.203029	0.0608113	0	0
CGCGTGTTGGAA-GSM4431287_AP30.collapsed.HUMAN.dge.filtered.tsv.gz	GSM4431287_AP30.collapsed.HUMAN.dge.filtered.tsv.gz	1937	7	2	-9.29627	15.6594	0.348703	0.178061	0.391728	0.0886636
CGCGTTCGCGCG-GSM4431287_AP30.collapsed.HUMAN.dge.filtered.tsv.gz	GSM4431287_AP30.collapsed.HUMAN.dge.filtered.tsv.gz	2285	7	1	-51.4561	-10.4225	0.393406	0.15888	0.179541	0
CGCGTTGTGATT-GSM4431287_AP30.collapsed.HUMAN.dge.filtered.tsv.gz	GSM4431287_AP30.collapsed.HUMAN.dge.filtered.tsv.gz	1088	7	2	-22.4226	-31.625	0.269013	0.149348	0.498346	0.260396
CGCTAACTGAGG-GSM4431287_AP30.collapsed.HUMAN.dge.filtered.tsv.gz	GSM4431287_AP30.collapsed.HUMAN.dge.filtered.tsv.gz	1680	7	1	-41.0156	20.5348	0.439986	0.124782	0.598843	0.259498
CGCTAGGGCACA-GSM4431287_AP30.collapsed.HUMAN.dge.filtered.tsv.gz	GSM4431287_AP30.collapsed.HUMAN.dge.filtered.tsv.gz	1519	7	1	-62.5183	32.212	0.508861	0.122098	0.597004	0
CGCTCGATTAGG-GSM4431287_AP30.collapsed.HUMAN.dge.filtered.tsv.gz	GSM4431287_AP30.collapsed.HUMAN.dge.filtered.tsv.gz	2821	7	1	-28.0572	50.9889	0.581304	0.1689	0.698668	0.0602854
CGCTCGCCGCTC-GSM4431287_AP30.collapsed.HUMAN.dge.filtered.tsv.gz	GSM4431287_AP30.collapsed.HUMAN.dge.filtered.tsv.gz	679	7	6	4.81965	-74.7712	0.170293	0.0887285	0.148653	0.128833
CGCTGCCTCTAG-GSM4431287_AP30.collapsed.HUMAN.dge.filtered.tsv.gz	GSM4431287_AP30.collapsed.HUMAN.dge.filtered.tsv.gz	2085	7	3	3.80061	28.6415	0.190918	0.155129	0.160157	0.115803
CGCTGCGAGGCA-GSM4431287_AP30.collapsed.HUMAN.dge.filtered.tsv.gz	GSM4431287_AP30.collapsed.HUMAN.dge.filtered.tsv.gz	1446	7	2	1.86821	-36.7531	0.192225	0.171406	0.387828	0
CGCTGCGGGAAT-GSM4431287_AP30.collapsed.HUMAN.dge.filtered.tsv.gz	GSM4431287_AP30.collapsed.HUMAN.dge.filtered.tsv.gz	1068	7	2	-32.8235	-19.078	0.223177	0.127357	0.417743	0
CGCTTAAACTTG-GSM4431287_AP30.collapsed.HUMAN.dge.filtered.tsv.gz	GSM4431287_AP30.collapsed.HUMAN.dge.filtered.tsv.gz	1350	7	1	-44.4088	31.5094	0.403005	0.084302	0	0
CGCTTACGGGAT-GSM4431287_AP30.collapsed.HUMAN.dge.filtered.tsv.gz	GSM4431287_AP30.collapsed.HUMAN.dge.filtered.tsv.gz	1035	7	1	-34.1339	12.4928	0.267301	0.125605	0.15343	0
CGCTTACTACCC-GSM4431287_AP30.collapsed.HUMAN.dge.filtered.tsv.gz	GSM4431287_AP30.collapsed.HUMAN.dge.filtered.tsv.gz	2383	7	1	-16.706	24.8367	0.445451	0.179387	0.124747	0.147847
CGCTTCTATGAT-GSM4431287_AP30.collapsed.HUMAN.dge.filtered.tsv.gz	GSM4431287_AP30.collapsed.HUMAN.dge.filtered.tsv.gz	1396	7	2	-20.2166	-21.488	0.212339	0.150646	0.252961	0.149055
CGGAAAGCGTGG-GSM4431287_AP30.collapsed.HUMAN.dge.filtered.tsv.gz	GSM4431287_AP30.collapsed.HUMAN.dge.filtered.tsv.gz	753	7	2	-47.3902	-34.6479	0.149785	0.0975547	0.182389	0
CGGAAATGGAGG-GSM4431287_AP30.collapsed.HUMAN.dge.filtered.tsv.gz	GSM4431287_AP30.collapsed.HUMAN.dge.filtered.tsv.gz	1030	7	2	-12.458	-29.9401	0.266294	0.152885	0.657024	0.131995
CGGAACAGAACT-GSM4431287_AP30.collapsed.HUMAN.dge.filtered.tsv.gz	GSM4431287_AP30.collapsed.HUMAN.dge.filtered.tsv.gz	1584	7	2	-22.5814	-29.3157	0.268299	0.166893	0.676514	0.240816
CGGAAGAACACA-GSM4431287_AP30.collapsed.HUMAN.dge.filtered.tsv.gz	GSM4431287_AP30.collapsed.HUMAN.dge.filtered.tsv.gz	1346	7	2	-2.84608	-31.0277	0.166135	0.145802	0.440291	0
CGGAAGGTTTAA-GSM4431287_AP30.collapsed.HUMAN.dge.filtered.tsv.gz	GSM4431287_AP30.collapsed.HUMAN.dge.filtered.tsv.gz	1044	7	2	-8.95664	-6.81205	0.202227	0.140667	0.382644	0
CGGAAGTTACGT-GSM4431287_AP30.collapsed.HUMAN.dge.filtered.tsv.gz	GSM4431287_AP30.collapsed.HUMAN.dge.filtered.tsv.gz	1730	7	1	-39.2271	29.9415	0.358174	0.111414	0.333671	0
CGGACAAGACTG-GSM4431287_AP30.collapsed.HUMAN.dge.filtered.tsv.gz	GSM4431287_AP30.collapsed.HUMAN.dge.filtered.tsv.gz	1427	7	2	-40.186	-40.9936	0.240471	0.102089	0.167291	0
CGGACAGTCAAC-GSM4431287_AP30.collapsed.HUMAN.dge.filtered.tsv.gz	GSM4431287_AP30.collapsed.HUMAN.dge.filtered.tsv.gz	1114	7	2	-18.4784	-17.2043	0.237887	0.144011	0.298635	0
CGGACGCCTTGA-GSM4431287_AP30.collapsed.HUMAN.dge.filtered.tsv.gz	GSM4431287_AP30.collapsed.HUMAN.dge.filtered.tsv.gz	2094	7	1	-42.6962	52.489	0.516617	0.131029	0.599601	0.214563
CGGACTGCAGCT-GSM4431287_AP30.collapsed.HUMAN.dge.filtered.tsv.gz	GSM4431287_AP30.collapsed.HUMAN.dge.filtered.tsv.gz	831	7	1	-22.3104	-0.75776	0.285496	0.104756	0.447579	0.150466
CGGAGAGACCCG-GSM4431287_AP30.collapsed.HUMAN.dge.filtered.tsv.gz	GSM4431287_AP30.collapsed.HUMAN.dge.filtered.tsv.gz	714	7	1	-46.2393	-18.1006	0.222233	0.0856548	0.546357	0
CGGAGAGGAATG-GSM4431287_AP30.collapsed.HUMAN.dge.filtered.tsv.gz	GSM4431287_AP30.collapsed.HUMAN.dge.filtered.tsv.gz	1115	7	2	-13.1299	-35.0565	0.192698	0.140717	0.294163	0
CGGAGCAAGCTG-GSM4431287_AP30.collapsed.HUMAN.dge.filtered.tsv.gz	GSM4431287_AP30.collapsed.HUMAN.dge.filtered.tsv.gz	1002	7	2	-8.90236	-48.016	0.201956	0.143562	0.230903	0.174721
CGGAGCAGACCG-GSM4431287_AP30.collapsed.HUMAN.dge.filtered.tsv.gz	GSM4431287_AP30.collapsed.HUMAN.dge.filtered.tsv.gz	1025	7	2	-5.23159	-35.4747	0.235905	0.133924	0.230023	0.1325
CGGAGCCCCTGT-GSM4431287_AP30.collapsed.HUMAN.dge.filtered.tsv.gz	GSM4431287_AP30.collapsed.HUMAN.dge.filtered.tsv.gz	760	7	1	-44.789	14.9559	0.286527	0.109599	0	0
CGGAGCCTGGTG-GSM4431287_AP30.collapsed.HUMAN.dge.filtered.tsv.gz	GSM4431287_AP30.collapsed.HUMAN.dge.filtered.tsv.gz	1775	7	3	-2.6343	41.6956	0.404274	0.128315	0.428281	0.0910823
CGGAGGGAGCTT-GSM4431287_AP30.collapsed.HUMAN.dge.filtered.tsv.gz	GSM4431287_AP30.collapsed.HUMAN.dge.filtered.tsv.gz	1149	7	1	-34.6722	30.7711	0.350233	0.105606	0	0
CGGAGGTGGCTA-GSM4431287_AP30.collapsed.HUMAN.dge.filtered.tsv.gz	GSM4431287_AP30.collapsed.HUMAN.dge.filtered.tsv.gz	1058	7	1	-26.2882	52.5748	0.450469	0.121404	0.35242	0
CGGATCGGGGAC-GSM4431287_AP30.collapsed.HUMAN.dge.filtered.tsv.gz	GSM4431287_AP30.collapsed.HUMAN.dge.filtered.tsv.gz	1161	7	2	-18.934	-54.5002	0.16106	0.118741	0	0.241036
CGGATCTTGCGG-GSM4431287_AP30.collapsed.HUMAN.dge.filtered.tsv.gz	GSM4431287_AP30.collapsed.HUMAN.dge.filtered.tsv.gz	1568	7	1	-59.2029	-5.07808	0.295548	0.138106	0.119668	0.103712
CGGATGATAGTA-GSM4431287_AP30.collapsed.HUMAN.dge.filtered.tsv.gz	GSM4431287_AP30.collapsed.HUMAN.dge.filtered.tsv.gz	805	7	2	-31.1996	-16.5487	0.29315	0.133143	0.224818	0
CGGATGGGTGTT-GSM4431287_AP30.collapsed.HUMAN.dge.filtered.tsv.gz	GSM4431287_AP30.collapsed.HUMAN.dge.filtered.tsv.gz	726	7	2	-12.6701	-32.0039	0.198468	0.134005	0.26217	0.158247
CGGATTAAGATT-GSM4431287_AP30.collapsed.HUMAN.dge.filtered.tsv.gz	GSM4431287_AP30.collapsed.HUMAN.dge.filtered.tsv.gz	1944	7	1	-49.187	-15.2101	0.406821	0.179829	0.30891	0.0892405
CGGCACTGCCGT-GSM4431287_AP30.collapsed.HUMAN.dge.filtered.tsv.gz	GSM4431287_AP30.collapsed.HUMAN.dge.filtered.tsv.gz	752	7	1	-32.1281	11.0026	0.289265	0.0824971	0.179997	0.155998
CGGCACTGGCTC-GSM4431287_AP30.collapsed.HUMAN.dge.filtered.tsv.gz	GSM4431287_AP30.collapsed.HUMAN.dge.filtered.tsv.gz	1386	7	2	-11.9077	-30.6016	0.234767	0.149084	0.129992	0
CGGCAGAGCGCG-GSM4431287_AP30.collapsed.HUMAN.dge.filtered.tsv.gz	GSM4431287_AP30.collapsed.HUMAN.dge.filtered.tsv.gz	1419	7	2	-6.94842	-17.6162	0.223104	0.172467	0.251315	0.108903
CGGCAGTCTTGT-GSM4431287_AP30.collapsed.HUMAN.dge.filtered.tsv.gz	GSM4431287_AP30.collapsed.HUMAN.dge.filtered.tsv.gz	1767	7	1	-46.9631	-24.9563	0.359039	0.106589	0.365393	0.0930902
CGGCCCGCGTCA-GSM4431287_AP30.collapsed.HUMAN.dge.filtered.tsv.gz	GSM4431287_AP30.collapsed.HUMAN.dge.filtered.tsv.gz	683	7	2	-41.6309	-33.884	0.220844	0.0696138	0.372308	0
CGGCGAAGGGCA-GSM4431287_AP30.collapsed.HUMAN.dge.filtered.tsv.gz	GSM4431287_AP30.collapsed.HUMAN.dge.filtered.tsv.gz	677	7	2	-35.353	-48.7486	0.171184	0.0905418	0.292911	0
CGGCGACCAAGT-GSM4431287_AP30.collapsed.HUMAN.dge.filtered.tsv.gz	GSM4431287_AP30.collapsed.HUMAN.dge.filtered.tsv.gz	1551	7	1	-15.8645	26.7946	0.354157	0.188022	0.595945	0.102702
CGGCGCATCGAC-GSM4431287_AP30.collapsed.HUMAN.dge.filtered.tsv.gz	GSM4431287_AP30.collapsed.HUMAN.dge.filtered.tsv.gz	1033	7	1	-33.5348	-13.7688	0.302138	0.139647	0.153304	0
CGGCGCCCTTAT-GSM4431287_AP30.collapsed.HUMAN.dge.filtered.tsv.gz	GSM4431287_AP30.collapsed.HUMAN.dge.filtered.tsv.gz	3160	7	1	-24.2455	23.4627	0.477695	0.165589	0.328462	0.174863
CGGCGCGTCAGT-GSM4431287_AP30.collapsed.HUMAN.dge.filtered.tsv.gz	GSM4431287_AP30.collapsed.HUMAN.dge.filtered.tsv.gz	1634	7	2	-28.09	-28.9169	0.327753	0.166904	0.687822	0.260569
CGGCGTGCTTGT-GSM4431287_AP30.collapsed.HUMAN.dge.filtered.tsv.gz	GSM4431287_AP30.collapsed.HUMAN.dge.filtered.tsv.gz	2250	7	1	-45.4487	35.9159	0.421	0.11127	0.603921	0.212924
CGGCTACGATCT-GSM4431287_AP30.collapsed.HUMAN.dge.filtered.tsv.gz	GSM4431287_AP30.collapsed.HUMAN.dge.filtered.tsv.gz	735	7	7	-17.572	73.6366	0.221472	0.192007	0.36821	0.159557
CGGCTAGAAGAA-GSM4431287_AP30.collapsed.HUMAN.dge.filtered.tsv.gz	GSM4431287_AP30.collapsed.HUMAN.dge.filtered.tsv.gz	2085	7	1	-32.6887	-7.60399	0.337186	0.115685	0	0.0738689
CGGCTATCCCTT-GSM4431287_AP30.collapsed.HUMAN.dge.filtered.tsv.gz	GSM4431287_AP30.collapsed.HUMAN.dge.filtered.tsv.gz	1148	7	1	-30.9256	53.5338	0.491361	0.0867278	0.378651	0
CGGCTCCTTCAG-GSM4431287_AP30.collapsed.HUMAN.dge.filtered.tsv.gz	GSM4431287_AP30.collapsed.HUMAN.dge.filtered.tsv.gz	2633	7	1	-35.9155	31.2066	0.42991	0.121236	0.402744	0
CGGCTCGGGGTG-GSM4431287_AP30.collapsed.HUMAN.dge.filtered.tsv.gz	GSM4431287_AP30.collapsed.HUMAN.dge.filtered.tsv.gz	742	7	2	-56.4605	-26.1678	0.241976	0.0914352	0.365594	0.316848
CGGGAAAAGAGG-GSM4431287_AP30.collapsed.HUMAN.dge.filtered.tsv.gz	GSM4431287_AP30.collapsed.HUMAN.dge.filtered.tsv.gz	784	7	2	-11.983	-59.5125	0.166817	0.118692	0.354133	0.153458
CGGGACTGAGTA-GSM4431287_AP30.collapsed.HUMAN.dge.filtered.tsv.gz	GSM4431287_AP30.collapsed.HUMAN.dge.filtered.tsv.gz	807	7	2	-13.1747	-39.8065	0.144729	0.12348	0	0
CGGGCACGGGAG-GSM4431287_AP30.collapsed.HUMAN.dge.filtered.tsv.gz	GSM4431287_AP30.collapsed.HUMAN.dge.filtered.tsv.gz	2912	7	1	-28.2346	51.7982	0.523096	0.187812	0.422408	0.317837
CGGGCAGCTTAC-GSM4431287_AP30.collapsed.HUMAN.dge.filtered.tsv.gz	GSM4431287_AP30.collapsed.HUMAN.dge.filtered.tsv.gz	1252	7	1	-58.6043	27.2868	0.327254	0.0911237	0.269184	0
CGGGCAGGTTCG-GSM4431287_AP30.collapsed.HUMAN.dge.filtered.tsv.gz	GSM4431287_AP30.collapsed.HUMAN.dge.filtered.tsv.gz	2208	7	1	-32.0609	33.3962	0.457344	0.131089	0.392044	0.153738
CGGGCAGTGCGC-GSM4431287_AP30.collapsed.HUMAN.dge.filtered.tsv.gz	GSM4431287_AP30.collapsed.HUMAN.dge.filtered.tsv.gz	833	7	1	-62.4876	-23.805	0.200592	0.0645524	0.222613	0.300627
CGGGCATCTCCG-GSM4431287_AP30.collapsed.HUMAN.dge.filtered.tsv.gz	GSM4431287_AP30.collapsed.HUMAN.dge.filtered.tsv.gz	1266	7	2	-19.1813	-22.4647	0.214687	0.124853	0.59507	0.118843
CGGGCTCAGGCG-GSM4431287_AP30.collapsed.HUMAN.dge.filtered.tsv.gz	GSM4431287_AP30.collapsed.HUMAN.dge.filtered.tsv.gz	2190	7	1	-16.8224	23.825	0.521001	0.185439	0.782872	0.0803162
CGGGGCAGTGCT-GSM4431287_AP30.collapsed.HUMAN.dge.filtered.tsv.gz	GSM4431287_AP30.collapsed.HUMAN.dge.filtered.tsv.gz	1464	7	1	-23.9521	26.0838	0.38457	0.147986	0.739382	0
CGGGGCCCCTCA-GSM4431287_AP30.collapsed.HUMAN.dge.filtered.tsv.gz	GSM4431287_AP30.collapsed.HUMAN.dge.filtered.tsv.gz	796	7	2	-34.3078	-11.5156	0.219579	0.0669641	0	0
CGGGGCGATTAG-GSM4431287_AP30.collapsed.HUMAN.dge.filtered.tsv.gz	GSM4431287_AP30.collapsed.HUMAN.dge.filtered.tsv.gz	648	7	1	-44.1899	-36.99	0.303719	0.0707846	0	0
CGGGGGCGTGCG-GSM4431287_AP30.collapsed.HUMAN.dge.filtered.tsv.gz	GSM4431287_AP30.collapsed.HUMAN.dge.filtered.tsv.gz	702	7	2	-10.0962	-35.3216	0.182042	0.112702	0.560411	0
CGGGGTCTACCG-GSM4431287_AP30.collapsed.HUMAN.dge.filtered.tsv.gz	GSM4431287_AP30.collapsed.HUMAN.dge.filtered.tsv.gz	806	7	2	-37.3291	-45.2734	0.171097	0.115874	0.39581	0.150212
CGGGTCATCGTA-GSM4431287_AP30.collapsed.HUMAN.dge.filtered.tsv.gz	GSM4431287_AP30.collapsed.HUMAN.dge.filtered.tsv.gz	2517	7	1	-36.3245	54.4408	0.509933	0.0944791	0.246196	0.0711234
CGGGTCGCCTGA-GSM4431287_AP30.collapsed.HUMAN.dge.filtered.tsv.gz	GSM4431287_AP30.collapsed.HUMAN.dge.filtered.tsv.gz	1154	7	1	-30.3231	28.6312	0.39564	0.117914	0.291178	0.126177
CGGGTGCAAGAC-GSM4431287_AP30.collapsed.HUMAN.dge.filtered.tsv.gz	GSM4431287_AP30.collapsed.HUMAN.dge.filtered.tsv.gz	746	7	3	-3.85627	64.6899	0.152469	0.123765	0	0.575315
CGGGTTAGAGAG-GSM4431287_AP30.collapsed.HUMAN.dge.filtered.tsv.gz	GSM4431287_AP30.collapsed.HUMAN.dge.filtered.tsv.gz	1747	7	2	-11.3353	-28.841	0.342921	0.177114	0.332871	0
CGGTAACATGCG-GSM4431287_AP30.collapsed.HUMAN.dge.filtered.tsv.gz	GSM4431287_AP30.collapsed.HUMAN.dge.filtered.tsv.gz	1616	7	3	1.6114	27.7664	0.172876	0.108371	0.108878	0.0943607
CGGTAAGCAACT-GSM4431287_AP30.collapsed.HUMAN.dge.filtered.tsv.gz	GSM4431287_AP30.collapsed.HUMAN.dge.filtered.tsv.gz	639	7	2	-39.1646	-33.0521	0.234282	0.127179	0.580812	0
CGGTAGTGAAAT-GSM4431287_AP30.collapsed.HUMAN.dge.filtered.tsv.gz	GSM4431287_AP30.collapsed.HUMAN.dge.filtered.tsv.gz	2385	7	1	-33.1798	46.3262	0.509769	0.179945	0.679179	0.0758842
CGGTCCTCAACA-GSM4431287_AP30.collapsed.HUMAN.dge.filtered.tsv.gz	GSM4431287_AP30.collapsed.HUMAN.dge.filtered.tsv.gz	670	7	2	-18.0236	-29.4418	0.181436	0.146364	0.193523	0.16772
CGGTGCAAGACC-GSM4431287_AP30.collapsed.HUMAN.dge.filtered.tsv.gz	GSM4431287_AP30.collapsed.HUMAN.dge.filtered.tsv.gz	994	7	3	-2.52738	67.6693	0.216395	0.164458	0	0.598343
CGGTGCAAGTGG-GSM4431287_AP30.collapsed.HUMAN.dge.filtered.tsv.gz	GSM4431287_AP30.collapsed.HUMAN.dge.filtered.tsv.gz	1211	7	3	-8.32875	33.185	0.238714	0.140501	0.325404	0.322543
CGGTGCAGTCAT-GSM4431287_AP30.collapsed.HUMAN.dge.filtered.tsv.gz	GSM4431287_AP30.collapsed.HUMAN.dge.filtered.tsv.gz	1407	7	2	-28.0559	-19.8685	0.356174	0.14428	0.434563	0
CGGTGCCTAGCT-GSM4431287_AP30.collapsed.HUMAN.dge.filtered.tsv.gz	GSM4431287_AP30.collapsed.HUMAN.dge.filtered.tsv.gz	742	7	2	-31.8167	-42.4998	0.219916	0.0928085	0.283953	0
CGGTGCTGACAG-GSM4431287_AP30.collapsed.HUMAN.dge.filtered.tsv.gz	GSM4431287_AP30.collapsed.HUMAN.dge.filtered.tsv.gz	2438	7	1	-40.7512	51.362	0.496339	0.107516	0.460864	0.146109
CGGTGGAGAGGG-GSM4431287_AP30.collapsed.HUMAN.dge.filtered.tsv.gz	GSM4431287_AP30.collapsed.HUMAN.dge.filtered.tsv.gz	1757	7	2	-33.5312	-13.5476	0.280753	0.157601	0.109224	0.250847
CGGTGGCCAGTC-GSM4431287_AP30.collapsed.HUMAN.dge.filtered.tsv.gz	GSM4431287_AP30.collapsed.HUMAN.dge.filtered.tsv.gz	1865	7	2	-19.4924	-18.7446	0.257456	0.161507	0.205908	0.26768
CGGTGTGGGTAC-GSM4431287_AP30.collapsed.HUMAN.dge.filtered.tsv.gz	GSM4431287_AP30.collapsed.HUMAN.dge.filtered.tsv.gz	1392	7	2	-19.2449	-18.5513	0.285774	0.144865	0.265036	0
CGGTTAATTTGA-GSM4431287_AP30.collapsed.HUMAN.dge.filtered.tsv.gz	GSM4431287_AP30.collapsed.HUMAN.dge.filtered.tsv.gz	1049	7	2	-51.5234	-7.0167	0.229444	0.0969395	0.351309	0.304468
CGGTTAGCAAAG-GSM4431287_AP30.collapsed.HUMAN.dge.filtered.tsv.gz	GSM4431287_AP30.collapsed.HUMAN.dge.filtered.tsv.gz	1368	7	1	-50.1452	33.7579	0.458088	0.0978695	0.266264	0
CGGTTATACCGT-GSM4431287_AP30.collapsed.HUMAN.dge.filtered.tsv.gz	GSM4431287_AP30.collapsed.HUMAN.dge.filtered.tsv.gz	1226	7	1	-35.512	-17.3737	0.304474	0.117612	0.139719	0.242179
CGGTTCCTTGGC-GSM4431287_AP30.collapsed.HUMAN.dge.filtered.tsv.gz	GSM4431287_AP30.collapsed.HUMAN.dge.filtered.tsv.gz	1178	7	2	-52.8145	-40.4034	0.257815	0.0729578	0.142892	0
CGGTTGATAACT-GSM4431287_AP30.collapsed.HUMAN.dge.filtered.tsv.gz	GSM4431287_AP30.collapsed.HUMAN.dge.filtered.tsv.gz	1824	7	1	-34.9899	48.505	0.638962	0.1469	0.426346	0.259329
CGGTTGGACTTG-GSM4431287_AP30.collapsed.HUMAN.dge.filtered.tsv.gz	GSM4431287_AP30.collapsed.HUMAN.dge.filtered.tsv.gz	1943	7	1	-35.1557	37.5928	0.434439	0.12972	0.374654	0.168405
CGGTTGGTCGAC-GSM4431287_AP30.collapsed.HUMAN.dge.filtered.tsv.gz	GSM4431287_AP30.collapsed.HUMAN.dge.filtered.tsv.gz	902	7	1	-47.5221	48.2596	0.37255	0.0748951	0	0
CGGTTGGTCTCT-GSM4431287_AP30.collapsed.HUMAN.dge.filtered.tsv.gz	GSM4431287_AP30.collapsed.HUMAN.dge.filtered.tsv.gz	2250	7	1	-28.0103	27.1338	0.447648	0.128049	0.255575	0.0814235
CGGTTTCCAACT-GSM4431287_AP30.collapsed.HUMAN.dge.filtered.tsv.gz	GSM4431287_AP30.collapsed.HUMAN.dge.filtered.tsv.gz	753	7	1	-44.427	31.5846	0.357314	0.115523	0	0.156566
CGGTTTCGTTTC-GSM4431287_AP30.collapsed.HUMAN.dge.filtered.tsv.gz	GSM4431287_AP30.collapsed.HUMAN.dge.filtered.tsv.gz	2488	7	1	-30.2273	51.8514	0.501404	0.141053	0.38559	0.101489
CGGTTTCTACAT-GSM4431287_AP30.collapsed.HUMAN.dge.filtered.tsv.gz	GSM4431287_AP30.collapsed.HUMAN.dge.filtered.tsv.gz	1555	7	2	-42.8121	-29.1774	0.282867	0.150589	0.357336	0.207739
CGTAACTACCAA-GSM4431287_AP30.collapsed.HUMAN.dge.filtered.tsv.gz	GSM4431287_AP30.collapsed.HUMAN.dge.filtered.tsv.gz	1567	7	1	-46.537	40.1449	0.434392	0.120991	0.31287	0.207977
CGTAAGCGGCAG-GSM4431287_AP30.collapsed.HUMAN.dge.filtered.tsv.gz	GSM4431287_AP30.collapsed.HUMAN.dge.filtered.tsv.gz	787	7	2	-32.1525	-31.3473	0.257815	0.11793	0.177692	0.196816
CGTACAATGGCG-GSM4431287_AP30.collapsed.HUMAN.dge.filtered.tsv.gz	GSM4431287_AP30.collapsed.HUMAN.dge.filtered.tsv.gz	1205	7	1	-54.7015	-12.2584	0.256531	0.0995359	0.332562	0
CGTACGGGCATC-GSM4431287_AP30.collapsed.HUMAN.dge.filtered.tsv.gz	GSM4431287_AP30.collapsed.HUMAN.dge.filtered.tsv.gz	2104	7	1	-6.58383	13.99	0.382623	0.158791	0.319126	0.0803926
CGTAGCTTTTAG-GSM4431287_AP30.collapsed.HUMAN.dge.filtered.tsv.gz	GSM4431287_AP30.collapsed.HUMAN.dge.filtered.tsv.gz	1694	7	2	-21.7823	-38.8668	0.306591	0.136143	0.419809	0
CGTATCTAGAAG-GSM4431287_AP30.collapsed.HUMAN.dge.filtered.tsv.gz	GSM4431287_AP30.collapsed.HUMAN.dge.filtered.tsv.gz	867	7	1	-54.518	-27.3192	0.224528	0.0568379	0.247252	0
CGTCAGCAGCGG-GSM4431287_AP30.collapsed.HUMAN.dge.filtered.tsv.gz	GSM4431287_AP30.collapsed.HUMAN.dge.filtered.tsv.gz	2055	7	1	-37.9812	35.2424	0.478741	0.136543	0.0988982	0
CGTCAGTGGCCT-GSM4431287_AP30.collapsed.HUMAN.dge.filtered.tsv.gz	GSM4431287_AP30.collapsed.HUMAN.dge.filtered.tsv.gz	997	7	3	-5.46221	19.229	0.246949	0.120707	0	0.135216
CGTCCACACCAA-GSM4431287_AP30.collapsed.HUMAN.dge.filtered.tsv.gz	GSM4431287_AP30.collapsed.HUMAN.dge.filtered.tsv.gz	1231	7	2	-44.2826	-24.6883	0.245594	0.109553	0	0.31143
CGTCCAGGCCTA-GSM4431287_AP30.collapsed.HUMAN.dge.filtered.tsv.gz	GSM4431287_AP30.collapsed.HUMAN.dge.filtered.tsv.gz	1575	7	2	-17.1309	-38.9353	0.267928	0.196706	0.401636	0
CGTCCCAGTGTC-GSM4431287_AP30.collapsed.HUMAN.dge.filtered.tsv.gz	GSM4431287_AP30.collapsed.HUMAN.dge.filtered.tsv.gz	1071	7	1	-24.9329	23.9306	0.358971	0.130078	0.467526	0.270126
CGTCCCCGTGGT-GSM4431287_AP30.collapsed.HUMAN.dge.filtered.tsv.gz	GSM4431287_AP30.collapsed.HUMAN.dge.filtered.tsv.gz	921	7	2	-33.8344	-30.7618	0.282683	0.133757	0.327155	0.183878
CGTCCGTATCCT-GSM4431287_AP30.collapsed.HUMAN.dge.filtered.tsv.gz	GSM4431287_AP30.collapsed.HUMAN.dge.filtered.tsv.gz	1910	7	1	-29.5653	30.9207	0.431424	0.131099	0.253808	0.335089
CGTCCTACGGAG-GSM4431287_AP30.collapsed.HUMAN.dge.filtered.tsv.gz	GSM4431287_AP30.collapsed.HUMAN.dge.filtered.tsv.gz	1025	7	2	-13.5975	-50.5957	0.189894	0.105129	0	0.133119
CGTCCTCACTGG-GSM4431287_AP30.collapsed.HUMAN.dge.filtered.tsv.gz	GSM4431287_AP30.collapsed.HUMAN.dge.filtered.tsv.gz	2220	7	3	1.68537	30.9968	0.264986	0.129365	0.473244	0.242412
CGTCGAAGATAT-GSM4431287_AP30.collapsed.HUMAN.dge.filtered.tsv.gz	GSM4431287_AP30.collapsed.HUMAN.dge.filtered.tsv.gz	1009	7	1	-51.6946	-18.9321	0.277103	0.136163	0.364675	0.137123
CGTCGCGAACGT-GSM4431287_AP30.collapsed.HUMAN.dge.filtered.tsv.gz	GSM4431287_AP30.collapsed.HUMAN.dge.filtered.tsv.gz	1451	7	3	-4.13014	41.5544	0.42928	0.108729	0.376209	0.148021
CGTCTATGGTGG-GSM4431287_AP30.collapsed.HUMAN.dge.filtered.tsv.gz	GSM4431287_AP30.collapsed.HUMAN.dge.filtered.tsv.gz	1659	7	1	-25.0582	27.5359	0.428497	0.157931	0.248797	0
CGTCTCGTCCCC-GSM4431287_AP30.collapsed.HUMAN.dge.filtered.tsv.gz	GSM4431287_AP30.collapsed.HUMAN.dge.filtered.tsv.gz	2696	7	1	-16.3969	24.0475	0.46965	0.190363	0.613672	0.16549
CGTCTCTATCGA-GSM4431287_AP30.collapsed.HUMAN.dge.filtered.tsv.gz	GSM4431287_AP30.collapsed.HUMAN.dge.filtered.tsv.gz	1226	7	2	-22.1924	-12.5573	0.222526	0.129508	0.894286	0.120689
CGTCTTCTTCGG-GSM4431287_AP30.collapsed.HUMAN.dge.filtered.tsv.gz	GSM4431287_AP30.collapsed.HUMAN.dge.filtered.tsv.gz	1635	7	2	-27.5081	-26.9669	0.348751	0.179944	0.716903	0.348266
CGTGAATATGGG-GSM4431287_AP30.collapsed.HUMAN.dge.filtered.tsv.gz	GSM4431287_AP30.collapsed.HUMAN.dge.filtered.tsv.gz	741	7	2	-55.8972	-30.9221	0.176776	0.0739211	0.182797	0.158424
CGTGAATTGCAT-GSM4431287_AP30.collapsed.HUMAN.dge.filtered.tsv.gz	GSM4431287_AP30.collapsed.HUMAN.dge.filtered.tsv.gz	1251	7	2	-46.2683	-36.6685	0.294376	0.135998	0.523271	0
CGTGAGGAGAGC-GSM4431287_AP30.collapsed.HUMAN.dge.filtered.tsv.gz	GSM4431287_AP30.collapsed.HUMAN.dge.filtered.tsv.gz	1493	7	2	-4.12241	-11.4131	0.243444	0.17222	0.736825	0.270684
CGTGAGGTGGGG-GSM4431287_AP30.collapsed.HUMAN.dge.filtered.tsv.gz	GSM4431287_AP30.collapsed.HUMAN.dge.filtered.tsv.gz	953	7	2	-37.4946	-44.2887	0.321082	0.111088	0.575148	0.143531
CGTGATGTGCTA-GSM4431287_AP30.collapsed.HUMAN.dge.filtered.tsv.gz	GSM4431287_AP30.collapsed.HUMAN.dge.filtered.tsv.gz	1144	7	2	-27.9153	-25.1716	0.306928	0.124396	0.44807	0.129442
CGTGCAAAGGCA-GSM4431287_AP30.collapsed.HUMAN.dge.filtered.tsv.gz	GSM4431287_AP30.collapsed.HUMAN.dge.filtered.tsv.gz	815	7	2	-5.21459	-35.5855	0.197875	0.114299	0.350573	0.151915
CGTGCCCCCTGT-GSM4431287_AP30.collapsed.HUMAN.dge.filtered.tsv.gz	GSM4431287_AP30.collapsed.HUMAN.dge.filtered.tsv.gz	1924	7	2	-4.53225	-29.8986	0.241773	0.157913	0.446787	0
CGTGCCCGATGC-GSM4431287_AP30.collapsed.HUMAN.dge.filtered.tsv.gz	GSM4431287_AP30.collapsed.HUMAN.dge.filtered.tsv.gz	650	7	1	-28.6921	40.2611	0.384043	0.0911661	0.843471	0
CGTGCCGAGATG-GSM4431287_AP30.collapsed.HUMAN.dge.filtered.tsv.gz	GSM4431287_AP30.collapsed.HUMAN.dge.filtered.tsv.gz	2996	7	1	-45.0945	52.6998	0.474636	0.0911349	0.0666532	0.0577661
CGTGCGTGCGGG-GSM4431287_AP30.collapsed.HUMAN.dge.filtered.tsv.gz	GSM4431287_AP30.collapsed.HUMAN.dge.filtered.tsv.gz	739	7	1	-55.5264	-0.0834117	0.261433	0.113984	0.411809	0.199934
CGTGCGTTATAA-GSM4431287_AP30.collapsed.HUMAN.dge.filtered.tsv.gz	GSM4431287_AP30.collapsed.HUMAN.dge.filtered.tsv.gz	2090	7	2	-10.0932	-17.313	0.355596	0.219478	0.559698	0.167226
CGTGCGTTTTCC-GSM4431287_AP30.collapsed.HUMAN.dge.filtered.tsv.gz	GSM4431287_AP30.collapsed.HUMAN.dge.filtered.tsv.gz	2963	7	2	-8.27599	-26.0893	0.364101	0.211093	0.371605	0.150491
CGTGCTATTTCG-GSM4431287_AP30.collapsed.HUMAN.dge.filtered.tsv.gz	GSM4431287_AP30.collapsed.HUMAN.dge.filtered.tsv.gz	902	7	2	-39.2259	-18.7816	0.239483	0.094807	0.167132	0
CGTGGAGGGGTT-GSM4431287_AP30.collapsed.HUMAN.dge.filtered.tsv.gz	GSM4431287_AP30.collapsed.HUMAN.dge.filtered.tsv.gz	2102	7	1	-23.3669	50.8623	0.590567	0.192561	0.489392	0.0841055
CGTGGGAGACCT-GSM4431287_AP30.collapsed.HUMAN.dge.filtered.tsv.gz	GSM4431287_AP30.collapsed.HUMAN.dge.filtered.tsv.gz	905	7	1	-44.6507	-30.897	0.207327	0.0844381	0.698067	0
CGTGGGCGATCC-GSM4431287_AP30.collapsed.HUMAN.dge.filtered.tsv.gz	GSM4431287_AP30.collapsed.HUMAN.dge.filtered.tsv.gz	1677	7	1	-22.377	16.4784	0.337047	0.120173	0.450376	0.0968261
CGTGGGGGTAGG-GSM4431287_AP30.collapsed.HUMAN.dge.filtered.tsv.gz	GSM4431287_AP30.collapsed.HUMAN.dge.filtered.tsv.gz	1090	7	2	-23.8878	-16.23	0.307669	0.129434	0.395434	0.326723
CGTGGTAAGCTA-GSM4431287_AP30.collapsed.HUMAN.dge.filtered.tsv.gz	GSM4431287_AP30.collapsed.HUMAN.dge.filtered.tsv.gz	1799	7	3	1.83038	23.6031	0.162517	0.101168	0	0
CGTGGTGGACTT-GSM4431287_AP30.collapsed.HUMAN.dge.filtered.tsv.gz	GSM4431287_AP30.collapsed.HUMAN.dge.filtered.tsv.gz	1355	7	1	-20.3281	22.9805	0.327057	0.13276	0.133014	0
CGTGTATTCGAT-GSM4431287_AP30.collapsed.HUMAN.dge.filtered.tsv.gz	GSM4431287_AP30.collapsed.HUMAN.dge.filtered.tsv.gz	2528	7	1	-47.9642	-5.01217	0.380674	0.139009	0.489602	0.0683767
CGTGTCAATCGT-GSM4431287_AP30.collapsed.HUMAN.dge.filtered.tsv.gz	GSM4431287_AP30.collapsed.HUMAN.dge.filtered.tsv.gz	2050	7	1	-6.58735	14.0139	0.420821	0.166349	0.527447	0
CGTGTCCCGGGG-GSM4431287_AP30.collapsed.HUMAN.dge.filtered.tsv.gz	GSM4431287_AP30.collapsed.HUMAN.dge.filtered.tsv.gz	619	7	2	-44.2813	-38.3393	0.157773	0.0597628	0.19871	0
CGTGTCTCCGAA-GSM4431287_AP30.collapsed.HUMAN.dge.filtered.tsv.gz	GSM4431287_AP30.collapsed.HUMAN.dge.filtered.tsv.gz	2749	7	2	-12.9747	17.7547	0.409886	0.216104	0.439621	0.217206
CGTGTCTGGAAT-GSM4431287_AP30.collapsed.HUMAN.dge.filtered.tsv.gz	GSM4431287_AP30.collapsed.HUMAN.dge.filtered.tsv.gz	2458	7	1	-58.3943	-19.8181	0.355434	0.111456	0.530309	0
CGTGTGCCGCAA-GSM4431287_AP30.collapsed.HUMAN.dge.filtered.tsv.gz	GSM4431287_AP30.collapsed.HUMAN.dge.filtered.tsv.gz	743	7	1	-55.4026	43.4258	0.276528	0.0741112	0	0
CGTGTGCGCAGG-GSM4431287_AP30.collapsed.HUMAN.dge.filtered.tsv.gz	GSM4431287_AP30.collapsed.HUMAN.dge.filtered.tsv.gz	1627	7	2	-26.1395	-3.28867	0.305572	0.135777	0.4991	0.197204
CGTGTGTTTGGA-GSM4431287_AP30.collapsed.HUMAN.dge.filtered.tsv.gz	GSM4431287_AP30.collapsed.HUMAN.dge.filtered.tsv.gz	1105	7	2	-18.0689	-17.3401	0.229925	0.148399	0.149475	0.1708
CGTGTTCATTAA-GSM4431287_AP30.collapsed.HUMAN.dge.filtered.tsv.gz	GSM4431287_AP30.collapsed.HUMAN.dge.filtered.tsv.gz	2051	7	2	-30.9743	-28.5339	0.362437	0.197051	0.838525	0.338247
CGTGTTCGGATC-GSM4431287_AP30.collapsed.HUMAN.dge.filtered.tsv.gz	GSM4431287_AP30.collapsed.HUMAN.dge.filtered.tsv.gz	1230	7	1	-44.3012	26.432	0.34225	0.115738	0.472315	0
CGTTAACCATTA-GSM4431287_AP30.collapsed.HUMAN.dge.filtered.tsv.gz	GSM4431287_AP30.collapsed.HUMAN.dge.filtered.tsv.gz	2066	7	2	-29.6659	-29.1285	0.312392	0.184711	0.666286	0.0858763
CGTTAGCCGTCA-GSM4431287_AP30.collapsed.HUMAN.dge.filtered.tsv.gz	GSM4431287_AP30.collapsed.HUMAN.dge.filtered.tsv.gz	2691	7	1	-48.5244	42.4254	0.376528	0.092358	0.275048	0
CGTTAGGGCAGG-GSM4431287_AP30.collapsed.HUMAN.dge.filtered.tsv.gz	GSM4431287_AP30.collapsed.HUMAN.dge.filtered.tsv.gz	1239	7	2	-40.3439	-39.5631	0.260653	0.132511	0.466979	0.161959
CGTTCGAAAGTG-GSM4431287_AP30.collapsed.HUMAN.dge.filtered.tsv.gz	GSM4431287_AP30.collapsed.HUMAN.dge.filtered.tsv.gz	1743	7	1	-55.6768	-28.9966	0.289539	0.10211	0.110938	0
CGTTCGCTCCGC-GSM4431287_AP30.collapsed.HUMAN.dge.filtered.tsv.gz	GSM4431287_AP30.collapsed.HUMAN.dge.filtered.tsv.gz	1338	7	1	-49.5439	-9.53456	0.357031	0.107308	0.689679	0
CGTTCGTCTGCT-GSM4431287_AP30.collapsed.HUMAN.dge.filtered.tsv.gz	GSM4431287_AP30.collapsed.HUMAN.dge.filtered.tsv.gz	760	7	2	-32.9229	-15.3301	0.217014	0.0892111	0.174565	0.151289
CGTTCGTGTCCA-GSM4431287_AP30.collapsed.HUMAN.dge.filtered.tsv.gz	GSM4431287_AP30.collapsed.HUMAN.dge.filtered.tsv.gz	1332	7	2	-42.9144	-6.77298	0.275678	0.128953	0	0.226626
CGTTGCCCGGCA-GSM4431287_AP30.collapsed.HUMAN.dge.filtered.tsv.gz	GSM4431287_AP30.collapsed.HUMAN.dge.filtered.tsv.gz	1673	7	2	1.42344	-13.3823	0.238428	0.158455	0.47271	0.0935196
CGTTGCCGACCT-GSM4431287_AP30.collapsed.HUMAN.dge.filtered.tsv.gz	GSM4431287_AP30.collapsed.HUMAN.dge.filtered.tsv.gz	3317	7	2	-8.76382	-27.8396	0.437669	0.211217	0.597279	0.167741
CGTTGGCCCGAT-GSM4431287_AP30.collapsed.HUMAN.dge.filtered.tsv.gz	GSM4431287_AP30.collapsed.HUMAN.dge.filtered.tsv.gz	1631	7	1	-47.5567	51.8648	0.437688	0.0887342	0.226621	0
CGTTGGTGATTA-GSM4431287_AP30.collapsed.HUMAN.dge.filtered.tsv.gz	GSM4431287_AP30.collapsed.HUMAN.dge.filtered.tsv.gz	1415	7	1	-51.4839	-10.422	0.365398	0.158944	0.129881	0
CGTTGTCGCTCA-GSM4431287_AP30.collapsed.HUMAN.dge.filtered.tsv.gz	GSM4431287_AP30.collapsed.HUMAN.dge.filtered.tsv.gz	2297	7	7	-19.5935	76.1734	0.302798	0.261734	0.0860465	0.223721
CGTTGTTCTAAT-GSM4431287_AP30.collapsed.HUMAN.dge.filtered.tsv.gz	GSM4431287_AP30.collapsed.HUMAN.dge.filtered.tsv.gz	907	7	1	-67.9119	-26.7432	0.242684	0.0592821	0.162095	0
CGTTGTTTCTTC-GSM4431287_AP30.collapsed.HUMAN.dge.filtered.tsv.gz	GSM4431287_AP30.collapsed.HUMAN.dge.filtered.tsv.gz	2998	7	2	-8.45872	-26.9686	0.357869	0.235822	0.657725	0.089981
CGTTTAGAGCGA-GSM4431287_AP30.collapsed.HUMAN.dge.filtered.tsv.gz	GSM4431287_AP30.collapsed.HUMAN.dge.filtered.tsv.gz	1660	7	2	-10.6472	24.9574	0.321321	0.135131	0.388124	0
CGTTTAGCTGAG-GSM4431287_AP30.collapsed.HUMAN.dge.filtered.tsv.gz	GSM4431287_AP30.collapsed.HUMAN.dge.filtered.tsv.gz	2398	7	2	-17.9755	-21.0095	0.347959	0.192233	0.552973	0.0746755
CGTTTAGGTGCA-GSM4431287_AP30.collapsed.HUMAN.dge.filtered.tsv.gz	GSM4431287_AP30.collapsed.HUMAN.dge.filtered.tsv.gz	1363	7	1	-27.9133	47.9747	0.440672	0.136076	0.651638	0.110754
CGTTTCGGCTTG-GSM4431287_AP30.collapsed.HUMAN.dge.filtered.tsv.gz	GSM4431287_AP30.collapsed.HUMAN.dge.filtered.tsv.gz	1635	7	2	-11.9953	-27.4068	0.310975	0.163797	0.36432	0.20015
CGTTTCGTGGAA-GSM4431287_AP30.collapsed.HUMAN.dge.filtered.tsv.gz	GSM4431287_AP30.collapsed.HUMAN.dge.filtered.tsv.gz	2601	7	2	-39.6046	-28.9549	0.400018	0.185539	0.623864	0.272741
CGTTTGAAGAGG-GSM4431287_AP30.collapsed.HUMAN.dge.filtered.tsv.gz	GSM4431287_AP30.collapsed.HUMAN.dge.filtered.tsv.gz	3043	7	1	-26.7276	27.8922	0.51478	0.196404	0.632478	0.179176
CGTTTGCACGCA-GSM4431287_AP30.collapsed.HUMAN.dge.filtered.tsv.gz	GSM4431287_AP30.collapsed.HUMAN.dge.filtered.tsv.gz	1210	7	2	-38.1913	-30.5647	0.318544	0.1035	0.31425	0.388476
CGTTTGCATGGT-GSM4431287_AP30.collapsed.HUMAN.dge.filtered.tsv.gz	GSM4431287_AP30.collapsed.HUMAN.dge.filtered.tsv.gz	1018	7	2	-18.2566	11.3408	0.268891	0.138708	0.307537	0.133266
CGTTTGTAGTCT-GSM4431287_AP30.collapsed.HUMAN.dge.filtered.tsv.gz	GSM4431287_AP30.collapsed.HUMAN.dge.filtered.tsv.gz	667	7	1	-1.79608	17.7032	0.198232	0.0701247	0	0
CGTTTTGAATTT-GSM4431287_AP30.collapsed.HUMAN.dge.filtered.tsv.gz	GSM4431287_AP30.collapsed.HUMAN.dge.filtered.tsv.gz	1949	7	1	-56.439	-15.5564	0.438344	0.113032	0.197419	0
CGTTTTGCAATC-GSM4431287_AP30.collapsed.HUMAN.dge.filtered.tsv.gz	GSM4431287_AP30.collapsed.HUMAN.dge.filtered.tsv.gz	3177	7	1	-36.0823	50.9632	0.539104	0.15104	0.46608	0.106055
CGTTTTGGGCGT-GSM4431287_AP30.collapsed.HUMAN.dge.filtered.tsv.gz	GSM4431287_AP30.collapsed.HUMAN.dge.filtered.tsv.gz	2685	7	2	-5.2814	11.6993	0.341021	0.214482	0.396194	0.099877
CGTTTTTCGTCC-GSM4431287_AP30.collapsed.HUMAN.dge.filtered.tsv.gz	GSM4431287_AP30.collapsed.HUMAN.dge.filtered.tsv.gz	1943	7	1	-29.5337	46.4972	0.537531	0.188521	0.588586	0.305701
CGTTTTTGGGAA-GSM4431287_AP30.collapsed.HUMAN.dge.filtered.tsv.gz	GSM4431287_AP30.collapsed.HUMAN.dge.filtered.tsv.gz	2189	7	3	0.829814	34.3069	0.360869	0.127437	0.0876586	0.45398
CTAAACAACATT-GSM4431287_AP30.collapsed.HUMAN.dge.filtered.tsv.gz	GSM4431287_AP30.collapsed.HUMAN.dge.filtered.tsv.gz	1060	7	2	-19.3918	-18.9204	0.256848	0.136399	0	0
CTAAACGTCAAC-GSM4431287_AP30.collapsed.HUMAN.dge.filtered.tsv.gz	GSM4431287_AP30.collapsed.HUMAN.dge.filtered.tsv.gz	1368	7	2	-15.8405	-28.0285	0.24573	0.151574	0.133102	0
CTAAACTAACTG-GSM4431287_AP30.collapsed.HUMAN.dge.filtered.tsv.gz	GSM4431287_AP30.collapsed.HUMAN.dge.filtered.tsv.gz	981	7	1	-29.9951	40.2996	0.489614	0.137494	0.602586	0
CTAAACTTGGTG-GSM4431287_AP30.collapsed.HUMAN.dge.filtered.tsv.gz	GSM4431287_AP30.collapsed.HUMAN.dge.filtered.tsv.gz	1485	7	7	10.242	8.83696	0.295267	0.190508	0.38322	0.110708
CTAAAGTGAGGA-GSM4431287_AP30.collapsed.HUMAN.dge.filtered.tsv.gz	GSM4431287_AP30.collapsed.HUMAN.dge.filtered.tsv.gz	1591	7	2	-21.6664	-31.5298	0.301139	0.158918	0.279373	0
CTAAAGTGGTGG-GSM4431287_AP30.collapsed.HUMAN.dge.filtered.tsv.gz	GSM4431287_AP30.collapsed.HUMAN.dge.filtered.tsv.gz	1752	7	1	-19.8241	27.3515	0.381091	0.156983	0.11516	0.0998051
CTAAATACTCTC-GSM4431287_AP30.collapsed.HUMAN.dge.filtered.tsv.gz	GSM4431287_AP30.collapsed.HUMAN.dge.filtered.tsv.gz	2021	7	1	-20.2163	43.6556	0.524774	0.197036	0.338616	0.0857244
CTAAATTTAAGG-GSM4431287_AP30.collapsed.HUMAN.dge.filtered.tsv.gz	GSM4431287_AP30.collapsed.HUMAN.dge.filtered.tsv.gz	1232	7	2	-5.97261	-0.309498	0.233108	0.155789	0.405635	0
CTAACACAGACA-GSM4431287_AP30.collapsed.HUMAN.dge.filtered.tsv.gz	GSM4431287_AP30.collapsed.HUMAN.dge.filtered.tsv.gz	1557	7	2	-32.1293	13.1817	0.273272	0.144569	0.236826	0.307874
CTAACCGTGTCC-GSM4431287_AP30.collapsed.HUMAN.dge.filtered.tsv.gz	GSM4431287_AP30.collapsed.HUMAN.dge.filtered.tsv.gz	682	7	2	-53.949	-41.919	0.15199	0.0592121	0.191309	0.331602
CTAACGAATTTT-GSM4431287_AP30.collapsed.HUMAN.dge.filtered.tsv.gz	GSM4431287_AP30.collapsed.HUMAN.dge.filtered.tsv.gz	1525	7	2	-11.072	-34.1556	0.224605	0.139212	0.167879	0.106409
CTAACGCGGAAG-GSM4431287_AP30.collapsed.HUMAN.dge.filtered.tsv.gz	GSM4431287_AP30.collapsed.HUMAN.dge.filtered.tsv.gz	1056	7	1	-31.9322	51.6248	0.413147	0.131528	0.281101	0
CTAACGCTGTTC-GSM4431287_AP30.collapsed.HUMAN.dge.filtered.tsv.gz	GSM4431287_AP30.collapsed.HUMAN.dge.filtered.tsv.gz	1936	7	1	-64.6004	-44.2905	0.377847	0.112821	0.239798	0.0857623
CTAACGTGCCGA-GSM4431287_AP30.collapsed.HUMAN.dge.filtered.tsv.gz	GSM4431287_AP30.collapsed.HUMAN.dge.filtered.tsv.gz	1390	7	2	-41.9803	-30.4714	0.291982	0.127288	0.250249	0.108441
CTAAGACATCAT-GSM4431287_AP30.collapsed.HUMAN.dge.filtered.tsv.gz	GSM4431287_AP30.collapsed.HUMAN.dge.filtered.tsv.gz	613	7	1	-39.04	23.2926	0.266858	0.0941341	0.199235	0
CTAAGGATGGGA-GSM4431287_AP30.collapsed.HUMAN.dge.filtered.tsv.gz	GSM4431287_AP30.collapsed.HUMAN.dge.filtered.tsv.gz	1098	7	1	-45.7603	40.3063	0.416771	0.133214	0.459785	0
CTAATCTTCTGC-GSM4431287_AP30.collapsed.HUMAN.dge.filtered.tsv.gz	GSM4431287_AP30.collapsed.HUMAN.dge.filtered.tsv.gz	1092	7	2	-50.1031	-9.9364	0.310098	0.14088	0.358398	0.134495
CTAATTAAGAAA-GSM4431287_AP30.collapsed.HUMAN.dge.filtered.tsv.gz	GSM4431287_AP30.collapsed.HUMAN.dge.filtered.tsv.gz	888	7	1	-65.7286	36.6203	0.460249	0.0908363	0.381985	0
CTAATTTCGACA-GSM4431287_AP30.collapsed.HUMAN.dge.filtered.tsv.gz	GSM4431287_AP30.collapsed.HUMAN.dge.filtered.tsv.gz	1577	7	2	-24.4377	-29.839	0.239041	0.214061	0.350415	0.366462
CTACAAGCCCGC-GSM4431287_AP30.collapsed.HUMAN.dge.filtered.tsv.gz	GSM4431287_AP30.collapsed.HUMAN.dge.filtered.tsv.gz	1686	7	2	-21.1704	-27.9268	0.188799	0.182273	0.331619	0.131762
CTACCACACAAC-GSM4431287_AP30.collapsed.HUMAN.dge.filtered.tsv.gz	GSM4431287_AP30.collapsed.HUMAN.dge.filtered.tsv.gz	1246	7	2	-38.647	-34.6851	0.288091	0.0921071	0.271937	0.1581
CTACCCCTATGG-GSM4431287_AP30.collapsed.HUMAN.dge.filtered.tsv.gz	GSM4431287_AP30.collapsed.HUMAN.dge.filtered.tsv.gz	1635	7	1	-39.3353	32.9071	0.386825	0.134129	0.700401	0
CTACCCGAATAT-GSM4431287_AP30.collapsed.HUMAN.dge.filtered.tsv.gz	GSM4431287_AP30.collapsed.HUMAN.dge.filtered.tsv.gz	868	7	2	-15.1688	-37.3328	0.224867	0.166104	0	0.148609
CTACCCGAGGAG-GSM4431287_AP30.collapsed.HUMAN.dge.filtered.tsv.gz	GSM4431287_AP30.collapsed.HUMAN.dge.filtered.tsv.gz	1600	7	2	-11.4724	-36.4712	0.271268	0.196972	0.406527	0
CTACGGGTTCCT-GSM4431287_AP30.collapsed.HUMAN.dge.filtered.tsv.gz	GSM4431287_AP30.collapsed.HUMAN.dge.filtered.tsv.gz	628	7	1	-63.2899	-24.1358	0.173748	0.0513203	0.383085	0.166004
CTACGGTATGTG-GSM4431287_AP30.collapsed.HUMAN.dge.filtered.tsv.gz	GSM4431287_AP30.collapsed.HUMAN.dge.filtered.tsv.gz	1142	7	2	-34.0637	-24.677	0.247031	0.131136	0.531355	0.126177
CTACGGTCCGGG-GSM4431287_AP30.collapsed.HUMAN.dge.filtered.tsv.gz	GSM4431287_AP30.collapsed.HUMAN.dge.filtered.tsv.gz	2042	7	3	2.3299	38.267	0.354349	0.108224	0	0.179883
CTACTACGTGTT-GSM4431287_AP30.collapsed.HUMAN.dge.filtered.tsv.gz	GSM4431287_AP30.collapsed.HUMAN.dge.filtered.tsv.gz	1000	7	2	-19.8063	-27.7176	0.230916	0.129848	0.307622	0.133303
CTACTCAGATAC-GSM4431287_AP30.collapsed.HUMAN.dge.filtered.tsv.gz	GSM4431287_AP30.collapsed.HUMAN.dge.filtered.tsv.gz	1132	7	2	-6.77855	-33.4411	0.189362	0.158485	0.150549	0.130476
CTACTCCTACCA-GSM4431287_AP30.collapsed.HUMAN.dge.filtered.tsv.gz	GSM4431287_AP30.collapsed.HUMAN.dge.filtered.tsv.gz	3254	7	1	-36.9925	32.9821	0.556918	0.132205	0.448844	0
CTACTGACGTCA-GSM4431287_AP30.collapsed.HUMAN.dge.filtered.tsv.gz	GSM4431287_AP30.collapsed.HUMAN.dge.filtered.tsv.gz	1514	7	1	-48.5398	-23.851	0.336105	0.116013	0.341101	0
CTAGAAAGTGGA-GSM4431287_AP30.collapsed.HUMAN.dge.filtered.tsv.gz	GSM4431287_AP30.collapsed.HUMAN.dge.filtered.tsv.gz	1581	7	1	-33.5015	20.3997	0.297776	0.132847	0.514987	0.142973
CTAGAGCAATGC-GSM4431287_AP30.collapsed.HUMAN.dge.filtered.tsv.gz	GSM4431287_AP30.collapsed.HUMAN.dge.filtered.tsv.gz	2539	7	1	-39.7086	48.6006	0.535909	0.145738	0.639712	0.0744168
CTAGATCCATAG-GSM4431287_AP30.collapsed.HUMAN.dge.filtered.tsv.gz	GSM4431287_AP30.collapsed.HUMAN.dge.filtered.tsv.gz	2046	7	1	-50.195	-20.5189	0.335844	0.124952	0.330256	0.202788
CTAGCCTATTGG-GSM4431287_AP30.collapsed.HUMAN.dge.filtered.tsv.gz	GSM4431287_AP30.collapsed.HUMAN.dge.filtered.tsv.gz	2616	7	2	-23.6905	-29.2206	0.417727	0.167372	0.197494	0.102167
CTAGCGGGAGGG-GSM4431287_AP30.collapsed.HUMAN.dge.filtered.tsv.gz	GSM4431287_AP30.collapsed.HUMAN.dge.filtered.tsv.gz	1520	7	1	-18.8615	29.155	0.434249	0.134837	0.980046	0
CTAGCGTAGGCT-GSM4431287_AP30.collapsed.HUMAN.dge.filtered.tsv.gz	GSM4431287_AP30.collapsed.HUMAN.dge.filtered.tsv.gz	716	7	1	-56.1118	43.1663	0.358226	0.0587091	0.186876	0
CTAGCTATGTGG-GSM4431287_AP30.collapsed.HUMAN.dge.filtered.tsv.gz	GSM4431287_AP30.collapsed.HUMAN.dge.filtered.tsv.gz	1734	7	2	-23.9723	-11.7362	0.380106	0.203679	0.343021	0.295388
CTAGGACACCAG-GSM4431287_AP30.collapsed.HUMAN.dge.filtered.tsv.gz	GSM4431287_AP30.collapsed.HUMAN.dge.filtered.tsv.gz	774	7	2	-27.3936	-49.1564	0.185215	0.091109	0.351912	0
CTAGGCGTCACG-GSM4431287_AP30.collapsed.HUMAN.dge.filtered.tsv.gz	GSM4431287_AP30.collapsed.HUMAN.dge.filtered.tsv.gz	2610	7	1	-28.1702	51.0906	0.643795	0.162162	0.331073	0.0666071
CTAGGGGCGTTT-GSM4431287_AP30.collapsed.HUMAN.dge.filtered.tsv.gz	GSM4431287_AP30.collapsed.HUMAN.dge.filtered.tsv.gz	927	7	2	-7.70968	-33.3698	0.251193	0.134586	0.322734	0
CTAGGTGGCTAG-GSM4431287_AP30.collapsed.HUMAN.dge.filtered.tsv.gz	GSM4431287_AP30.collapsed.HUMAN.dge.filtered.tsv.gz	3009	7	1	-40.8344	45.1096	0.537008	0.146582	0.555087	0.121976
CTAGTCCCAGGG-GSM4431287_AP30.collapsed.HUMAN.dge.filtered.tsv.gz	GSM4431287_AP30.collapsed.HUMAN.dge.filtered.tsv.gz	1007	7	2	-46.0407	-36.1011	0.353474	0.146355	0.519969	0.272594
CTAGTCTTATCC-GSM4431287_AP30.collapsed.HUMAN.dge.filtered.tsv.gz	GSM4431287_AP30.collapsed.HUMAN.dge.filtered.tsv.gz	2383	7	2	-31.066	-28.167	0.350011	0.156587	0.374681	0.236213
CTAGTGACTACT-GSM4431287_AP30.collapsed.HUMAN.dge.filtered.tsv.gz	GSM4431287_AP30.collapsed.HUMAN.dge.filtered.tsv.gz	916	7	1	-30.3091	45.5967	0.549587	0.174441	0.329173	0.142642
CTAGTTTTAGTG-GSM4431287_AP30.collapsed.HUMAN.dge.filtered.tsv.gz	GSM4431287_AP30.collapsed.HUMAN.dge.filtered.tsv.gz	2171	7	2	-25.0293	-20.8407	0.311254	0.165964	0.480437	0.23262
CTATATTGAGTT-GSM4431287_AP30.collapsed.HUMAN.dge.filtered.tsv.gz	GSM4431287_AP30.collapsed.HUMAN.dge.filtered.tsv.gz	887	7	2	-19.9853	-39.9268	0.326401	0.109762	0	0.146815
CTATCACGTTTG-GSM4431287_AP30.collapsed.HUMAN.dge.filtered.tsv.gz	GSM4431287_AP30.collapsed.HUMAN.dge.filtered.tsv.gz	803	7	2	-22.2345	-22.6927	0.237803	0.150775	0.361042	0
CTATCGTTGCGG-GSM4431287_AP30.collapsed.HUMAN.dge.filtered.tsv.gz	GSM4431287_AP30.collapsed.HUMAN.dge.filtered.tsv.gz	3126	7	1	-26.6224	42.8905	0.553816	0.195488	0.712935	0.150931
CTATGAGTCGAG-GSM4431287_AP30.collapsed.HUMAN.dge.filtered.tsv.gz	GSM4431287_AP30.collapsed.HUMAN.dge.filtered.tsv.gz	961	7	2	-32.6574	-28.352	0.240505	0.130122	0.323799	0.140313
CTATGCTCTTGG-GSM4431287_AP30.collapsed.HUMAN.dge.filtered.tsv.gz	GSM4431287_AP30.collapsed.HUMAN.dge.filtered.tsv.gz	1645	7	3	-1.2138	64.6034	0.174968	0.125598	0	0.360235
CTATTATGAGGC-GSM4431287_AP30.collapsed.HUMAN.dge.filtered.tsv.gz	GSM4431287_AP30.collapsed.HUMAN.dge.filtered.tsv.gz	1142	7	1	-45.8804	-24.2468	0.222864	0.0854347	0.145552	0
CTATTCACGTTT-GSM4431287_AP30.collapsed.HUMAN.dge.filtered.tsv.gz	GSM4431287_AP30.collapsed.HUMAN.dge.filtered.tsv.gz	3169	7	2	-10.0207	-26.3156	0.404835	0.241402	0.495186	0.275394
CTATTGCACTAG-GSM4431287_AP30.collapsed.HUMAN.dge.filtered.tsv.gz	GSM4431287_AP30.collapsed.HUMAN.dge.filtered.tsv.gz	1725	7	1	-60.2803	-14.8774	0.312901	0.109663	0.113571	0.0984279
CTATTGCCTCGG-GSM4431287_AP30.collapsed.HUMAN.dge.filtered.tsv.gz	GSM4431287_AP30.collapsed.HUMAN.dge.filtered.tsv.gz	1191	7	2	-14.2116	9.34512	0.270496	0.151729	0.489944	0.127832
CTATTTCGAGTC-GSM4431287_AP30.collapsed.HUMAN.dge.filtered.tsv.gz	GSM4431287_AP30.collapsed.HUMAN.dge.filtered.tsv.gz	1777	7	2	-38.0673	-30.6307	0.274169	0.155732	0.260962	0.188596
CTCAAAGACCGC-GSM4431287_AP30.collapsed.HUMAN.dge.filtered.tsv.gz	GSM4431287_AP30.collapsed.HUMAN.dge.filtered.tsv.gz	846	7	2	-28.1686	-10.396	0.235394	0.111892	0.17297	0
CTCAAAGTTGCC-GSM4431287_AP30.collapsed.HUMAN.dge.filtered.tsv.gz	GSM4431287_AP30.collapsed.HUMAN.dge.filtered.tsv.gz	1791	7	2	-28.2408	-18.1923	0.305085	0.133158	0.401195	0.0953485
CTCAAGAGACCT-GSM4431287_AP30.collapsed.HUMAN.dge.filtered.tsv.gz	GSM4431287_AP30.collapsed.HUMAN.dge.filtered.tsv.gz	1526	7	1	-16.1056	25.2833	0.41315	0.147004	0.439863	0
CTCAATTACGCT-GSM4431287_AP30.collapsed.HUMAN.dge.filtered.tsv.gz	GSM4431287_AP30.collapsed.HUMAN.dge.filtered.tsv.gz	832	7	1	-25.1585	26.6423	0.280942	0.0791343	0.403631	0
CTCACCGCTTAG-GSM4431287_AP30.collapsed.HUMAN.dge.filtered.tsv.gz	GSM4431287_AP30.collapsed.HUMAN.dge.filtered.tsv.gz	1258	7	2	-2.24683	-11.8013	0.210299	0.164554	0.580283	0.155772
CTCAGAATCATG-GSM4431287_AP30.collapsed.HUMAN.dge.filtered.tsv.gz	GSM4431287_AP30.collapsed.HUMAN.dge.filtered.tsv.gz	864	7	2	-27.8368	-22.3483	0.208531	0.10322	0	0.14494
CTCAGACCTAGG-GSM4431287_AP30.collapsed.HUMAN.dge.filtered.tsv.gz	GSM4431287_AP30.collapsed.HUMAN.dge.filtered.tsv.gz	1307	7	1	-49.8537	49.2231	0.439914	0.0648974	0.313625	0
CTCAGGAGACAG-GSM4431287_AP30.collapsed.HUMAN.dge.filtered.tsv.gz	GSM4431287_AP30.collapsed.HUMAN.dge.filtered.tsv.gz	1901	7	2	-19.1611	-18.4805	0.310801	0.164163	0.619163	0
CTCATCCATGGG-GSM4431287_AP30.collapsed.HUMAN.dge.filtered.tsv.gz	GSM4431287_AP30.collapsed.HUMAN.dge.filtered.tsv.gz	1893	7	2	-14.9714	22.9241	0.407989	0.205339	0.454819	0.0927258
CTCATCGTAGAC-GSM4431287_AP30.collapsed.HUMAN.dge.filtered.tsv.gz	GSM4431287_AP30.collapsed.HUMAN.dge.filtered.tsv.gz	940	7	2	-44.0495	-9.92919	0.279644	0.151884	0	0
CTCATGCTAGAA-GSM4431287_AP30.collapsed.HUMAN.dge.filtered.tsv.gz	GSM4431287_AP30.collapsed.HUMAN.dge.filtered.tsv.gz	1189	7	1	-46.9101	35.9258	0.402938	0.0813233	0.331183	0.123145
CTCATTCAACCA-GSM4431287_AP30.collapsed.HUMAN.dge.filtered.tsv.gz	GSM4431287_AP30.collapsed.HUMAN.dge.filtered.tsv.gz	695	7	1	-32.4562	37.3097	0.383087	0.11171	0	0
CTCCAAGATTTG-GSM4431287_AP30.collapsed.HUMAN.dge.filtered.tsv.gz	GSM4431287_AP30.collapsed.HUMAN.dge.filtered.tsv.gz	1686	7	2	-17.7073	-31.4993	0.306063	0.151615	0.669011	0.301807
CTCCACACGTGC-GSM4431287_AP30.collapsed.HUMAN.dge.filtered.tsv.gz	GSM4431287_AP30.collapsed.HUMAN.dge.filtered.tsv.gz	1219	7	1	-42.4831	59.8109	0.433352	0.102551	0.300697	0.183389
CTCCAGGCTGAT-GSM4431287_AP30.collapsed.HUMAN.dge.filtered.tsv.gz	GSM4431287_AP30.collapsed.HUMAN.dge.filtered.tsv.gz	1077	7	2	-21.4489	-24.3248	0.212179	0.147321	0.146742	0
CTCCATTTGGGG-GSM4431287_AP30.collapsed.HUMAN.dge.filtered.tsv.gz	GSM4431287_AP30.collapsed.HUMAN.dge.filtered.tsv.gz	2033	7	2	-23.078	-22.2499	0.252783	0.18197	0.803002	0.314815
CTCCCATGTAGT-GSM4431287_AP30.collapsed.HUMAN.dge.filtered.tsv.gz	GSM4431287_AP30.collapsed.HUMAN.dge.filtered.tsv.gz	1233	7	2	-49.6172	-24.3797	0.238848	0.119306	0.185975	0.12066
CTCCCCACAATT-GSM4431287_AP30.collapsed.HUMAN.dge.filtered.tsv.gz	GSM4431287_AP30.collapsed.HUMAN.dge.filtered.tsv.gz	1456	7	2	-38.9785	-35.1998	0.319431	0.143051	0.87424	0
CTCCCGCCGGGA-GSM4431287_AP30.collapsed.HUMAN.dge.filtered.tsv.gz	GSM4431287_AP30.collapsed.HUMAN.dge.filtered.tsv.gz	1532	7	1	-56.2856	-22.0802	0.3168	0.0715971	0.352413	0.101808
CTCCGAGATTCT-GSM4431287_AP30.collapsed.HUMAN.dge.filtered.tsv.gz	GSM4431287_AP30.collapsed.HUMAN.dge.filtered.tsv.gz	989	7	2	-18.8063	-32.7163	0.271194	0.125058	0	0.140398
CTCCGAGGGCAG-GSM4431287_AP30.collapsed.HUMAN.dge.filtered.tsv.gz	GSM4431287_AP30.collapsed.HUMAN.dge.filtered.tsv.gz	733	7	2	-35.161	-36.7002	0.133338	0.0866016	0.480929	0.157371
CTCCGCGTGACT-GSM4431287_AP30.collapsed.HUMAN.dge.filtered.tsv.gz	GSM4431287_AP30.collapsed.HUMAN.dge.filtered.tsv.gz	775	7	2	-0.174055	-35.1819	0.204862	0.084872	0.228499	0
CTCCGCTGCAGG-GSM4431287_AP30.collapsed.HUMAN.dge.filtered.tsv.gz	GSM4431287_AP30.collapsed.HUMAN.dge.filtered.tsv.gz	2363	7	2	-8.25035	-15.0565	0.373522	0.201111	0.603171	0.233068
CTCCGTCGTGAG-GSM4431287_AP30.collapsed.HUMAN.dge.filtered.tsv.gz	GSM4431287_AP30.collapsed.HUMAN.dge.filtered.tsv.gz	1085	7	2	-17.6228	9.11038	0.327061	0.144936	0	0
CTCCTAACCTAG-GSM4431287_AP30.collapsed.HUMAN.dge.filtered.tsv.gz	GSM4431287_AP30.collapsed.HUMAN.dge.filtered.tsv.gz	1659	7	1	-40.6047	35.6002	0.504842	0.139357	0.525724	0.0996439
CTCCTAGAATTT-GSM4431287_AP30.collapsed.HUMAN.dge.filtered.tsv.gz	GSM4431287_AP30.collapsed.HUMAN.dge.filtered.tsv.gz	2754	7	2	-25.6218	-30.3597	0.398341	0.145164	0.256999	0.202661
CTCCTCGCACAG-GSM4431287_AP30.collapsed.HUMAN.dge.filtered.tsv.gz	GSM4431287_AP30.collapsed.HUMAN.dge.filtered.tsv.gz	1641	7	1	-57.3972	-21.8883	0.346418	0.0875616	0.275218	0
CTCCTGAGCATT-GSM4431287_AP30.collapsed.HUMAN.dge.filtered.tsv.gz	GSM4431287_AP30.collapsed.HUMAN.dge.filtered.tsv.gz	1234	7	2	-40.0011	-34.4717	0.210778	0.11669	0.409922	0.276334
CTCCTTATTTGT-GSM4431287_AP30.collapsed.HUMAN.dge.filtered.tsv.gz	GSM4431287_AP30.collapsed.HUMAN.dge.filtered.tsv.gz	2542	7	3	-3.87685	41.2181	0.567941	0.163114	0.326471	0.350228
CTCCTTCCTACT-GSM4431287_AP30.collapsed.HUMAN.dge.filtered.tsv.gz	GSM4431287_AP30.collapsed.HUMAN.dge.filtered.tsv.gz	1424	7	2	1.40197	-36.3073	0.20266	0.211942	0.382902	0
CTCCTTCTAGCT-GSM4431287_AP30.collapsed.HUMAN.dge.filtered.tsv.gz	GSM4431287_AP30.collapsed.HUMAN.dge.filtered.tsv.gz	1766	7	2	-22.3353	24.2524	0.408707	0.153338	0.589943	0.434145
CTCGAACATGCA-GSM4431287_AP30.collapsed.HUMAN.dge.filtered.tsv.gz	GSM4431287_AP30.collapsed.HUMAN.dge.filtered.tsv.gz	2068	7	1	-24.4225	22.4163	0.419056	0.136757	0.332154	0.0813561
CTCGAATGAATG-GSM4431287_AP30.collapsed.HUMAN.dge.filtered.tsv.gz	GSM4431287_AP30.collapsed.HUMAN.dge.filtered.tsv.gz	1200	7	1	-16.1744	45.6854	0.436599	0.163031	0.708191	0.122906
CTCGACGTATGG-GSM4431287_AP30.collapsed.HUMAN.dge.filtered.tsv.gz	GSM4431287_AP30.collapsed.HUMAN.dge.filtered.tsv.gz	624	7	1	-54.554	-30.0295	0.184021	0.0842976	0	0
CTCGACTTCTAT-GSM4431287_AP30.collapsed.HUMAN.dge.filtered.tsv.gz	GSM4431287_AP30.collapsed.HUMAN.dge.filtered.tsv.gz	2518	7	1	-25.199	27.8988	0.45724	0.183008	0.561703	0.102711
CTCGAGGCTTGC-GSM4431287_AP30.collapsed.HUMAN.dge.filtered.tsv.gz	GSM4431287_AP30.collapsed.HUMAN.dge.filtered.tsv.gz	877	7	2	-31.7044	-27.4934	0.246433	0.117534	0	0
CTCGAGTAACCA-GSM4431287_AP30.collapsed.HUMAN.dge.filtered.tsv.gz	GSM4431287_AP30.collapsed.HUMAN.dge.filtered.tsv.gz	1099	7	2	-33.6321	-29.63	0.245365	0.10617	0.388422	0.168316
CTCGCAGAATGA-GSM4431287_AP30.collapsed.HUMAN.dge.filtered.tsv.gz	GSM4431287_AP30.collapsed.HUMAN.dge.filtered.tsv.gz	1668	7	1	-40.4357	-15.7621	0.352495	0.117786	0.227262	0
CTCGCATATTAG-GSM4431287_AP30.collapsed.HUMAN.dge.filtered.tsv.gz	GSM4431287_AP30.collapsed.HUMAN.dge.filtered.tsv.gz	949	7	2	-12.4052	-28.7769	0.284103	0.148985	0.208089	0.138449
CTCGCGGATTCT-GSM4431287_AP30.collapsed.HUMAN.dge.filtered.tsv.gz	GSM4431287_AP30.collapsed.HUMAN.dge.filtered.tsv.gz	1439	7	2	-4.61238	-28.6263	0.166789	0.152837	0.528189	0
CTCGCGGTAGTT-GSM4431287_AP30.collapsed.HUMAN.dge.filtered.tsv.gz	GSM4431287_AP30.collapsed.HUMAN.dge.filtered.tsv.gz	1604	7	1	-25.3798	52.3964	0.44791	0.132864	0.413854	0
CTCGCGTCTAGA-GSM4431287_AP30.collapsed.HUMAN.dge.filtered.tsv.gz	GSM4431287_AP30.collapsed.HUMAN.dge.filtered.tsv.gz	907	7	2	-39.3244	-29.2723	0.260454	0.15082	0.331433	0.143621
CTCGGATACCGG-GSM4431287_AP30.collapsed.HUMAN.dge.filtered.tsv.gz	GSM4431287_AP30.collapsed.HUMAN.dge.filtered.tsv.gz	903	7	2	-27.9755	-17.3636	0.253684	0.146818	0.6227	0.142378
CTCGGATTATGG-GSM4431287_AP30.collapsed.HUMAN.dge.filtered.tsv.gz	GSM4431287_AP30.collapsed.HUMAN.dge.filtered.tsv.gz	923	7	1	-37.0789	56.4984	0.339243	0.110387	0	0
CTCGGATTTATG-GSM4431287_AP30.collapsed.HUMAN.dge.filtered.tsv.gz	GSM4431287_AP30.collapsed.HUMAN.dge.filtered.tsv.gz	861	7	1	-37.8176	56.3639	0.338722	0.0928143	0.337816	0
CTCGGCAGCGAG-GSM4431287_AP30.collapsed.HUMAN.dge.filtered.tsv.gz	GSM4431287_AP30.collapsed.HUMAN.dge.filtered.tsv.gz	1442	7	2	-29.8084	-14.5356	0.211448	0.115709	0.316379	0.105396
CTCGGCGCAAGG-GSM4431287_AP30.collapsed.HUMAN.dge.filtered.tsv.gz	GSM4431287_AP30.collapsed.HUMAN.dge.filtered.tsv.gz	788	7	2	-57.5334	-38.273	0.196623	0.107692	0.404273	0
CTCGGCTCCGCT-GSM4431287_AP30.collapsed.HUMAN.dge.filtered.tsv.gz	GSM4431287_AP30.collapsed.HUMAN.dge.filtered.tsv.gz	2073	7	2	-36.9056	-31.1557	0.300941	0.136514	0	0.163752
CTCGGGTGAGCG-GSM4431287_AP30.collapsed.HUMAN.dge.filtered.tsv.gz	GSM4431287_AP30.collapsed.HUMAN.dge.filtered.tsv.gz	1480	7	1	-47.509	-9.04748	0.387946	0.167483	0.552389	0
CTCGGTTAACCT-GSM4431287_AP30.collapsed.HUMAN.dge.filtered.tsv.gz	GSM4431287_AP30.collapsed.HUMAN.dge.filtered.tsv.gz	1492	7	2	-16.2747	-32.802	0.196557	0.13815	0.119781	0.103811
CTCGGTTTGGAC-GSM4431287_AP30.collapsed.HUMAN.dge.filtered.tsv.gz	GSM4431287_AP30.collapsed.HUMAN.dge.filtered.tsv.gz	1930	7	1	-42.7066	51.913	0.428281	0.111944	0.331689	0.0868783
CTCGTAAGTCTT-GSM4431287_AP30.collapsed.HUMAN.dge.filtered.tsv.gz	GSM4431287_AP30.collapsed.HUMAN.dge.filtered.tsv.gz	2239	7	1	-59.0803	-20.7993	0.340834	0.129301	0.132445	0
CTCGTCCCGGAT-GSM4431287_AP30.collapsed.HUMAN.dge.filtered.tsv.gz	GSM4431287_AP30.collapsed.HUMAN.dge.filtered.tsv.gz	2783	7	1	-47.7875	-25.1339	0.346483	0.129272	0.295981	0.0624352
CTCGTGAGTTGG-GSM4431287_AP30.collapsed.HUMAN.dge.filtered.tsv.gz	GSM4431287_AP30.collapsed.HUMAN.dge.filtered.tsv.gz	1530	7	2	-30.0091	-21.4548	0.332728	0.134506	0.4878	0.104446
CTCGTGGTCTTT-GSM4431287_AP30.collapsed.HUMAN.dge.filtered.tsv.gz	GSM4431287_AP30.collapsed.HUMAN.dge.filtered.tsv.gz	1165	7	2	-49.889	-38.8408	0.296337	0.097252	0.338856	0
CTCGTTGGGTTA-GSM4431287_AP30.collapsed.HUMAN.dge.filtered.tsv.gz	GSM4431287_AP30.collapsed.HUMAN.dge.filtered.tsv.gz	2911	7	2	-17.3745	22.7171	0.469228	0.212199	0.618055	0.16143
CTCGTTGGTGAG-GSM4431287_AP30.collapsed.HUMAN.dge.filtered.tsv.gz	GSM4431287_AP30.collapsed.HUMAN.dge.filtered.tsv.gz	816	7	2	-38.6676	-34.7373	0.233854	0.109763	0.177379	0.153728
CTCTAATAGATA-GSM4431287_AP30.collapsed.HUMAN.dge.filtered.tsv.gz	GSM4431287_AP30.collapsed.HUMAN.dge.filtered.tsv.gz	1305	7	2	-5.67817	-47.4137	0.330748	0.127415	0.584737	0.114975
CTCTGCCAGGTT-GSM4431287_AP30.collapsed.HUMAN.dge.filtered.tsv.gz	GSM4431287_AP30.collapsed.HUMAN.dge.filtered.tsv.gz	1690	7	2	-27.0744	-23.0368	0.341755	0.181401	0.546165	0
CTCTGCGCGGTG-GSM4431287_AP30.collapsed.HUMAN.dge.filtered.tsv.gz	GSM4431287_AP30.collapsed.HUMAN.dge.filtered.tsv.gz	685	7	2	-22.5586	-24.1372	0.17718	0.144394	0.191231	0.331468
CTCTGGCTCCGG-GSM4431287_AP30.collapsed.HUMAN.dge.filtered.tsv.gz	GSM4431287_AP30.collapsed.HUMAN.dge.filtered.tsv.gz	622	7	1	-55.1953	50.4082	0.259236	0.090951	0	0
CTCTTAAACGGG-GSM4431287_AP30.collapsed.HUMAN.dge.filtered.tsv.gz	GSM4431287_AP30.collapsed.HUMAN.dge.filtered.tsv.gz	871	7	2	-18.7133	-32.4396	0.213244	0.159149	0.341249	0
CTCTTCCCTTTT-GSM4431287_AP30.collapsed.HUMAN.dge.filtered.tsv.gz	GSM4431287_AP30.collapsed.HUMAN.dge.filtered.tsv.gz	2328	7	2	-31.5397	-28.7153	0.322095	0.148759	0.788506	0.0746848
CTCTTCTATCTC-GSM4431287_AP30.collapsed.HUMAN.dge.filtered.tsv.gz	GSM4431287_AP30.collapsed.HUMAN.dge.filtered.tsv.gz	2374	7	2	-8.91176	-29.2654	0.371922	0.217037	0.41048	0.152717
CTCTTGAAACGG-GSM4431287_AP30.collapsed.HUMAN.dge.filtered.tsv.gz	GSM4431287_AP30.collapsed.HUMAN.dge.filtered.tsv.gz	2306	7	1	-18.2722	23.4865	0.470681	0.183179	0.644776	0
CTCTTGCTGGGG-GSM4431287_AP30.collapsed.HUMAN.dge.filtered.tsv.gz	GSM4431287_AP30.collapsed.HUMAN.dge.filtered.tsv.gz	1149	7	2	-43.3881	-56.5033	0.272575	0.169289	0.87457	0.125764
CTCTTGGGATGG-GSM4431287_AP30.collapsed.HUMAN.dge.filtered.tsv.gz	GSM4431287_AP30.collapsed.HUMAN.dge.filtered.tsv.gz	1340	7	2	-8.9928	-19.5335	0.263721	0.176534	0.290147	0
CTGAAAGGAAGA-GSM4431287_AP30.collapsed.HUMAN.dge.filtered.tsv.gz	GSM4431287_AP30.collapsed.HUMAN.dge.filtered.tsv.gz	2849	7	2	-27.97	-27.9673	0.351049	0.185157	0.687593	0.21887
CTGAACAGCGGC-GSM4431287_AP30.collapsed.HUMAN.dge.filtered.tsv.gz	GSM4431287_AP30.collapsed.HUMAN.dge.filtered.tsv.gz	963	7	6	2.57087	-74.6107	0.240341	0.0634682	0.33752	0.113926
CTGAAGCGATGT-GSM4431287_AP30.collapsed.HUMAN.dge.filtered.tsv.gz	GSM4431287_AP30.collapsed.HUMAN.dge.filtered.tsv.gz	934	7	2	-12.3635	-33.6412	0.243369	0.0958321	0.16103	0
CTGACCCCAGCC-GSM4431287_AP30.collapsed.HUMAN.dge.filtered.tsv.gz	GSM4431287_AP30.collapsed.HUMAN.dge.filtered.tsv.gz	1929	7	1	-30.6411	56.0045	0.540496	0.139054	0.554925	0.176459
CTGACCTATGGA-GSM4431287_AP30.collapsed.HUMAN.dge.filtered.tsv.gz	GSM4431287_AP30.collapsed.HUMAN.dge.filtered.tsv.gz	792	7	1	-55.9338	-2.52989	0.223191	0.11351	0.177379	0.153728
CTGACCTTGTGG-GSM4431287_AP30.collapsed.HUMAN.dge.filtered.tsv.gz	GSM4431287_AP30.collapsed.HUMAN.dge.filtered.tsv.gz	1462	7	2	-16.9323	-17.9153	0.30867	0.177099	0.124672	0
CTGACTGCCACA-GSM4431287_AP30.collapsed.HUMAN.dge.filtered.tsv.gz	GSM4431287_AP30.collapsed.HUMAN.dge.filtered.tsv.gz	1130	7	2	-25.3737	-22.6544	0.235994	0.141454	0.139918	0
CTGAGGTATTTC-GSM4431287_AP30.collapsed.HUMAN.dge.filtered.tsv.gz	GSM4431287_AP30.collapsed.HUMAN.dge.filtered.tsv.gz	1244	7	2	-7.98793	-23.302	0.2496	0.149025	0.28017	0
CTGAGGTCCGGC-GSM4431287_AP30.collapsed.HUMAN.dge.filtered.tsv.gz	GSM4431287_AP30.collapsed.HUMAN.dge.filtered.tsv.gz	2351	7	1	-27.9911	53.3182	0.517986	0.162225	0.435216	0.340745
CTGAGGTTTTCT-GSM4431287_AP30.collapsed.HUMAN.dge.filtered.tsv.gz	GSM4431287_AP30.collapsed.HUMAN.dge.filtered.tsv.gz	862	7	1	-38.4722	56.2787	0.464082	0.0964373	0.392243	0
CTGATCGAAATT-GSM4431287_AP30.collapsed.HUMAN.dge.filtered.tsv.gz	GSM4431287_AP30.collapsed.HUMAN.dge.filtered.tsv.gz	2990	7	3	-3.1794	41.3497	0.47575	0.149951	0.289334	0.230067
CTGATGCGGGCG-GSM4431287_AP30.collapsed.HUMAN.dge.filtered.tsv.gz	GSM4431287_AP30.collapsed.HUMAN.dge.filtered.tsv.gz	941	7	2	-23.4601	-18.3954	0.172136	0.117822	0.371281	0.139893
CTGATTCGAAGC-GSM4431287_AP30.collapsed.HUMAN.dge.filtered.tsv.gz	GSM4431287_AP30.collapsed.HUMAN.dge.filtered.tsv.gz	735	7	2	-44.5163	-32.4636	0.12656	0.0906547	0	0.152442
CTGCACCTAGTT-GSM4431287_AP30.collapsed.HUMAN.dge.filtered.tsv.gz	GSM4431287_AP30.collapsed.HUMAN.dge.filtered.tsv.gz	1583	7	1	-33.0701	19.1374	0.334492	0.158649	0.597035	0
CTGCAGCTGATG-GSM4431287_AP30.collapsed.HUMAN.dge.filtered.tsv.gz	GSM4431287_AP30.collapsed.HUMAN.dge.filtered.tsv.gz	2794	7	1	-33.8142	49.1221	0.510345	0.163968	0.517872	0.065921
CTGCCATCCCTG-GSM4431287_AP30.collapsed.HUMAN.dge.filtered.tsv.gz	GSM4431287_AP30.collapsed.HUMAN.dge.filtered.tsv.gz	694	7	2	-57.6832	-40.8023	0.161091	0.0741007	0	0.167234
CTGCCATCCTCC-GSM4431287_AP30.collapsed.HUMAN.dge.filtered.tsv.gz	GSM4431287_AP30.collapsed.HUMAN.dge.filtered.tsv.gz	615	7	2	-31.6968	-38.674	0.090919	0.0830222	0	0
CTGCCATTTGCT-GSM4431287_AP30.collapsed.HUMAN.dge.filtered.tsv.gz	GSM4431287_AP30.collapsed.HUMAN.dge.filtered.tsv.gz	982	7	2	-45.0862	-42.5959	0.294769	0.124796	0.321105	0.278291
CTGCCGATTGTT-GSM4431287_AP30.collapsed.HUMAN.dge.filtered.tsv.gz	GSM4431287_AP30.collapsed.HUMAN.dge.filtered.tsv.gz	1127	7	2	-43.9526	-10.0162	0.287492	0.12556	0.300857	0
CTGCCTACTAAG-GSM4431287_AP30.collapsed.HUMAN.dge.filtered.tsv.gz	GSM4431287_AP30.collapsed.HUMAN.dge.filtered.tsv.gz	3153	7	1	-41.2492	-26.7191	0.513623	0.176662	0.270012	0.164555
CTGCCTTATCTT-GSM4431287_AP30.collapsed.HUMAN.dge.filtered.tsv.gz	GSM4431287_AP30.collapsed.HUMAN.dge.filtered.tsv.gz	1235	7	2	-47.889	-36.7765	0.316777	0.200061	0.144063	0.315743
CTGCGACGCTTT-GSM4431287_AP30.collapsed.HUMAN.dge.filtered.tsv.gz	GSM4431287_AP30.collapsed.HUMAN.dge.filtered.tsv.gz	1663	7	1	-49.6255	-7.32656	0.397674	0.100047	0.118369	0.205173
CTGCGCCTTCGC-GSM4431287_AP30.collapsed.HUMAN.dge.filtered.tsv.gz	GSM4431287_AP30.collapsed.HUMAN.dge.filtered.tsv.gz	741	7	2	-32.5226	-14.5825	0.206157	0.133706	0.186011	0.365591
CTGCGCTCGAGG-GSM4431287_AP30.collapsed.HUMAN.dge.filtered.tsv.gz	GSM4431287_AP30.collapsed.HUMAN.dge.filtered.tsv.gz	808	7	2	-32.6024	-19.4588	0.160403	0.0890254	0.396656	0
CTGCGGACACGG-GSM4431287_AP30.collapsed.HUMAN.dge.filtered.tsv.gz	GSM4431287_AP30.collapsed.HUMAN.dge.filtered.tsv.gz	1426	7	1	-56.1153	-10.7342	0.292824	0.107835	0.491891	0
CTGCGTCACCGC-GSM4431287_AP30.collapsed.HUMAN.dge.filtered.tsv.gz	GSM4431287_AP30.collapsed.HUMAN.dge.filtered.tsv.gz	1218	7	2	-19.6257	-28.3547	0.138416	0.167993	0.32989	0
CTGCTAGCTTTC-GSM4431287_AP30.collapsed.HUMAN.dge.filtered.tsv.gz	GSM4431287_AP30.collapsed.HUMAN.dge.filtered.tsv.gz	2004	7	1	-56.2361	-10.6198	0.417333	0.116811	0.276093	0.089407
CTGCTCCGAGAG-GSM4431287_AP30.collapsed.HUMAN.dge.filtered.tsv.gz	GSM4431287_AP30.collapsed.HUMAN.dge.filtered.tsv.gz	867	7	2	-12.7317	-38.2048	0.191261	0.115775	0	0
CTGCTCCGGACC-GSM4431287_AP30.collapsed.HUMAN.dge.filtered.tsv.gz	GSM4431287_AP30.collapsed.HUMAN.dge.filtered.tsv.gz	1911	7	1	-33.3453	-17.5358	0.311855	0.131051	0.275775	0.267846
CTGCTCGCCACA-GSM4431287_AP30.collapsed.HUMAN.dge.filtered.tsv.gz	GSM4431287_AP30.collapsed.HUMAN.dge.filtered.tsv.gz	2442	7	3	-0.727827	61.1922	0.189445	0.135164	0.142988	0.552298
CTGCTGCACATA-GSM4431287_AP30.collapsed.HUMAN.dge.filtered.tsv.gz	GSM4431287_AP30.collapsed.HUMAN.dge.filtered.tsv.gz	1196	7	1	-58.2731	33.1079	0.518531	0.111084	0.186659	0.121205
CTGCTGGCCGTC-GSM4431287_AP30.collapsed.HUMAN.dge.filtered.tsv.gz	GSM4431287_AP30.collapsed.HUMAN.dge.filtered.tsv.gz	1238	7	2	-37.7023	-30.7723	0.234029	0.15807	0	0.159739
CTGCTTGAGGGG-GSM4431287_AP30.collapsed.HUMAN.dge.filtered.tsv.gz	GSM4431287_AP30.collapsed.HUMAN.dge.filtered.tsv.gz	784	7	1	-46.2204	-4.06772	0.189596	0.0632662	0	0.304567
CTGGAAGGGTGG-GSM4431287_AP30.collapsed.HUMAN.dge.filtered.tsv.gz	GSM4431287_AP30.collapsed.HUMAN.dge.filtered.tsv.gz	2911	7	1	-16.4667	24.7626	0.43483	0.170129	0.416484	0.217134
CTGGACCAAATC-GSM4431287_AP30.collapsed.HUMAN.dge.filtered.tsv.gz	GSM4431287_AP30.collapsed.HUMAN.dge.filtered.tsv.gz	1549	7	2	-44.3797	-28.7135	0.274848	0.10746	0.116482	0.282303
CTGGAGTATTGG-GSM4431287_AP30.collapsed.HUMAN.dge.filtered.tsv.gz	GSM4431287_AP30.collapsed.HUMAN.dge.filtered.tsv.gz	1878	7	1	-47.2919	41.3715	0.473633	0.0879758	0.148131	0.182484
CTGGCCGGTTAC-GSM4431287_AP30.collapsed.HUMAN.dge.filtered.tsv.gz	GSM4431287_AP30.collapsed.HUMAN.dge.filtered.tsv.gz	1196	7	1	-15.8917	23.8237	0.3816	0.119307	0.185192	0
CTGGCGAAGGAA-GSM4431287_AP30.collapsed.HUMAN.dge.filtered.tsv.gz	GSM4431287_AP30.collapsed.HUMAN.dge.filtered.tsv.gz	2079	7	3	-2.30149	29.2566	0.289533	0.113674	0	0.188951
CTGGCGGACAGC-GSM4431287_AP30.collapsed.HUMAN.dge.filtered.tsv.gz	GSM4431287_AP30.collapsed.HUMAN.dge.filtered.tsv.gz	1431	7	2	-25.9354	-14.3838	0.218754	0.154867	0.248397	0
CTGGCGTGGGCA-GSM4431287_AP30.collapsed.HUMAN.dge.filtered.tsv.gz	GSM4431287_AP30.collapsed.HUMAN.dge.filtered.tsv.gz	789	7	2	-44.7248	-9.14559	0.234692	0.112696	0.411402	0.470384
CTGGGAAGGGGG-GSM4431287_AP30.collapsed.HUMAN.dge.filtered.tsv.gz	GSM4431287_AP30.collapsed.HUMAN.dge.filtered.tsv.gz	711	7	1	-43.2321	20.5532	0.258087	0.0843388	0.304668	0
CTGGGTCCTAAC-GSM4431287_AP30.collapsed.HUMAN.dge.filtered.tsv.gz	GSM4431287_AP30.collapsed.HUMAN.dge.filtered.tsv.gz	767	7	2	-38.5292	-32.0498	0.208011	0.0985357	0.407789	0.155268
CTGGTATGACGA-GSM4431287_AP30.collapsed.HUMAN.dge.filtered.tsv.gz	GSM4431287_AP30.collapsed.HUMAN.dge.filtered.tsv.gz	1967	7	1	-33.045	20.8786	0.409474	0.136067	0.553222	0.290549
CTGGTCCCGGCA-GSM4431287_AP30.collapsed.HUMAN.dge.filtered.tsv.gz	GSM4431287_AP30.collapsed.HUMAN.dge.filtered.tsv.gz	1727	7	2	-19.348	-18.5795	0.273242	0.174166	0.330612	0
CTGGTGCGCGTG-GSM4431287_AP30.collapsed.HUMAN.dge.filtered.tsv.gz	GSM4431287_AP30.collapsed.HUMAN.dge.filtered.tsv.gz	1763	7	1	-17.4888	26.0143	0.379791	0.167901	0.376933	0.0962781
CTGGTGCTAATG-GSM4431287_AP30.collapsed.HUMAN.dge.filtered.tsv.gz	GSM4431287_AP30.collapsed.HUMAN.dge.filtered.tsv.gz	2691	7	2	-16.797	-17.9882	0.438428	0.189869	0.404858	0.0667012
CTGGTGGAGTGC-GSM4431287_AP30.collapsed.HUMAN.dge.filtered.tsv.gz	GSM4431287_AP30.collapsed.HUMAN.dge.filtered.tsv.gz	856	7	2	-31.6479	-37.7081	0.0945082	0.124888	0.339687	0.147198
CTGGTTCGTGTC-GSM4431287_AP30.collapsed.HUMAN.dge.filtered.tsv.gz	GSM4431287_AP30.collapsed.HUMAN.dge.filtered.tsv.gz	798	7	2	-24.4273	-24.5225	0.155871	0.117913	0.350573	0
CTGTAGGGAACC-GSM4431287_AP30.collapsed.HUMAN.dge.filtered.tsv.gz	GSM4431287_AP30.collapsed.HUMAN.dge.filtered.tsv.gz	2124	7	2	-8.48591	-28.5286	0.416492	0.185453	0.534644	0.170845
CTGTAGTTGTCT-GSM4431287_AP30.collapsed.HUMAN.dge.filtered.tsv.gz	GSM4431287_AP30.collapsed.HUMAN.dge.filtered.tsv.gz	1588	7	2	-38.5074	-34.6722	0.406791	0.160618	0.599135	0.2077
CTGTATCTTAAT-GSM4431287_AP30.collapsed.HUMAN.dge.filtered.tsv.gz	GSM4431287_AP30.collapsed.HUMAN.dge.filtered.tsv.gz	1924	7	2	-13.413	-28.6895	0.270299	0.212238	0.295685	0.151828
CTGTCAGATGGG-GSM4431287_AP30.collapsed.HUMAN.dge.filtered.tsv.gz	GSM4431287_AP30.collapsed.HUMAN.dge.filtered.tsv.gz	1092	7	2	-27.7388	-23.5382	0.289268	0.142806	0.152302	0.131995
CTGTCCGAAGCG-GSM4431287_AP30.collapsed.HUMAN.dge.filtered.tsv.gz	GSM4431287_AP30.collapsed.HUMAN.dge.filtered.tsv.gz	1637	7	2	9.34804	-25.473	0.273721	0.200602	0.530912	0
CTGTCCGTTGAT-GSM4431287_AP30.collapsed.HUMAN.dge.filtered.tsv.gz	GSM4431287_AP30.collapsed.HUMAN.dge.filtered.tsv.gz	697	7	2	-37.6956	-40.7011	0.212712	0.0824809	0.190613	0
CTGTGAACGCTA-GSM4431287_AP30.collapsed.HUMAN.dge.filtered.tsv.gz	GSM4431287_AP30.collapsed.HUMAN.dge.filtered.tsv.gz	1461	7	2	-9.86873	-25.0995	0.25356	0.160083	0.730866	0.103438
CTGTGCAGGCCT-GSM4431287_AP30.collapsed.HUMAN.dge.filtered.tsv.gz	GSM4431287_AP30.collapsed.HUMAN.dge.filtered.tsv.gz	936	7	1	-37.6216	-27.9913	0.258521	0.106655	0.489535	0.282843
CTGTGCCTAAGC-GSM4431287_AP30.collapsed.HUMAN.dge.filtered.tsv.gz	GSM4431287_AP30.collapsed.HUMAN.dge.filtered.tsv.gz	1569	7	1	-23.6524	51.3967	0.566754	0.167864	0.161948	0.101808
CTGTGTGGATGA-GSM4431287_AP30.collapsed.HUMAN.dge.filtered.tsv.gz	GSM4431287_AP30.collapsed.HUMAN.dge.filtered.tsv.gz	1036	7	1	-8.66489	-32.5286	0.287424	0.110462	0.20382	0.176644
CTGTGTTAACTA-GSM4431287_AP30.collapsed.HUMAN.dge.filtered.tsv.gz	GSM4431287_AP30.collapsed.HUMAN.dge.filtered.tsv.gz	1208	7	2	-12.8465	-33.0647	0.226102	0.160443	0.330678	0
CTGTTAGACTGG-GSM4431287_AP30.collapsed.HUMAN.dge.filtered.tsv.gz	GSM4431287_AP30.collapsed.HUMAN.dge.filtered.tsv.gz	2328	7	1	-27.8079	46.5614	0.545953	0.165434	0.284051	0.0769481
CTGTTCACTAAT-GSM4431287_AP30.collapsed.HUMAN.dge.filtered.tsv.gz	GSM4431287_AP30.collapsed.HUMAN.dge.filtered.tsv.gz	1251	7	2	-14.7699	-46.1992	0.26672	0.156435	0.138052	0
CTGTTCAGATGG-GSM4431287_AP30.collapsed.HUMAN.dge.filtered.tsv.gz	GSM4431287_AP30.collapsed.HUMAN.dge.filtered.tsv.gz	1474	7	2	-29.6472	-24.5572	0.301102	0.15287	0	0.395468
CTGTTCAGGAGA-GSM4431287_AP30.collapsed.HUMAN.dge.filtered.tsv.gz	GSM4431287_AP30.collapsed.HUMAN.dge.filtered.tsv.gz	717	7	2	-53.6331	-37.409	0.156911	0.0737191	0.371735	0
CTGTTCAGGGAG-GSM4431287_AP30.collapsed.HUMAN.dge.filtered.tsv.gz	GSM4431287_AP30.collapsed.HUMAN.dge.filtered.tsv.gz	643	7	1	-44.3992	-29.8814	0.196391	0.0684513	0	0
CTGTTCTCTCTA-GSM4431287_AP30.collapsed.HUMAN.dge.filtered.tsv.gz	GSM4431287_AP30.collapsed.HUMAN.dge.filtered.tsv.gz	1454	7	2	-42.8544	-29.2062	0.289562	0.123149	0.122587	0.251551
CTGTTGAAGTGG-GSM4431287_AP30.collapsed.HUMAN.dge.filtered.tsv.gz	GSM4431287_AP30.collapsed.HUMAN.dge.filtered.tsv.gz	867	7	2	-46.8741	-34.3833	0.239485	0.116942	0.60973	0.147826
CTGTTGTGTTAA-GSM4431287_AP30.collapsed.HUMAN.dge.filtered.tsv.gz	GSM4431287_AP30.collapsed.HUMAN.dge.filtered.tsv.gz	815	7	1	-44.4795	-31.0091	0.250044	0.0674718	0	0.297515
CTGTTTCCCCGC-GSM4431287_AP30.collapsed.HUMAN.dge.filtered.tsv.gz	GSM4431287_AP30.collapsed.HUMAN.dge.filtered.tsv.gz	1474	7	1	-32.704	23.4916	0.361074	0.155665	0.172015	0.109639
CTGTTTCTTCTC-GSM4431287_AP30.collapsed.HUMAN.dge.filtered.tsv.gz	GSM4431287_AP30.collapsed.HUMAN.dge.filtered.tsv.gz	2059	7	2	-42.7594	-29.2415	0.341303	0.163233	0.234224	0.226215
CTGTTTGGCCGT-GSM4431287_AP30.collapsed.HUMAN.dge.filtered.tsv.gz	GSM4431287_AP30.collapsed.HUMAN.dge.filtered.tsv.gz	2102	7	1	-37.55	44.6248	0.481894	0.153904	0.335114	0.339058
CTTAACGGAAGG-GSM4431287_AP30.collapsed.HUMAN.dge.filtered.tsv.gz	GSM4431287_AP30.collapsed.HUMAN.dge.filtered.tsv.gz	2089	7	1	-30.8143	18.6458	0.4644	0.154512	0.493766	0.164784
CTTAAGGGGGTA-GSM4431287_AP30.collapsed.HUMAN.dge.filtered.tsv.gz	GSM4431287_AP30.collapsed.HUMAN.dge.filtered.tsv.gz	789	7	1	-42.5027	-25.8367	0.260622	0.0931344	0	0
CTTAATCGTTAG-GSM4431287_AP30.collapsed.HUMAN.dge.filtered.tsv.gz	GSM4431287_AP30.collapsed.HUMAN.dge.filtered.tsv.gz	2684	7	1	-30.8061	-28.2275	0.374108	0.17275	0.430218	0.24832
CTTAATTCACTC-GSM4431287_AP30.collapsed.HUMAN.dge.filtered.tsv.gz	GSM4431287_AP30.collapsed.HUMAN.dge.filtered.tsv.gz	663	7	2	-47.0281	-29.1772	0.185638	0.0971466	0.382463	0.20911
CTTACCGTTGCC-GSM4431287_AP30.collapsed.HUMAN.dge.filtered.tsv.gz	GSM4431287_AP30.collapsed.HUMAN.dge.filtered.tsv.gz	980	7	1	-43.0808	30.6269	0.318101	0.0842986	0.147119	0.255007
CTTACTGCCCCG-GSM4431287_AP30.collapsed.HUMAN.dge.filtered.tsv.gz	GSM4431287_AP30.collapsed.HUMAN.dge.filtered.tsv.gz	1618	7	2	-18.727	-32.0979	0.334852	0.15745	0.347733	0
CTTAGCCTCCAT-GSM4431287_AP30.collapsed.HUMAN.dge.filtered.tsv.gz	GSM4431287_AP30.collapsed.HUMAN.dge.filtered.tsv.gz	3224	7	3	1.07748	36.798	0.473746	0.135684	0.24941	0.34043
CTTAGCTAGGAC-GSM4431287_AP30.collapsed.HUMAN.dge.filtered.tsv.gz	GSM4431287_AP30.collapsed.HUMAN.dge.filtered.tsv.gz	1919	7	1	-24.7654	45.8871	0.53714	0.141386	0.403385	0
CTTAGGTGGAGG-GSM4431287_AP30.collapsed.HUMAN.dge.filtered.tsv.gz	GSM4431287_AP30.collapsed.HUMAN.dge.filtered.tsv.gz	926	7	1	-37.0964	55.9303	0.40018	0.0788604	0.162388	0
CTTATAGTTAGT-GSM4431287_AP30.collapsed.HUMAN.dge.filtered.tsv.gz	GSM4431287_AP30.collapsed.HUMAN.dge.filtered.tsv.gz	1262	7	2	-9.62936	-22.8952	0.193149	0.170769	0.390469	0.114849
CTTATATCCTGC-GSM4431287_AP30.collapsed.HUMAN.dge.filtered.tsv.gz	GSM4431287_AP30.collapsed.HUMAN.dge.filtered.tsv.gz	1577	7	2	-11.2886	-33.1088	0.251986	0.161931	0.286899	0.143778
CTTATCCTGCGA-GSM4431287_AP30.collapsed.HUMAN.dge.filtered.tsv.gz	GSM4431287_AP30.collapsed.HUMAN.dge.filtered.tsv.gz	1272	7	1	-37.0631	29.2025	0.29879	0.105587	0.359243	0.154218
CTTATTAGGAAG-GSM4431287_AP30.collapsed.HUMAN.dge.filtered.tsv.gz	GSM4431287_AP30.collapsed.HUMAN.dge.filtered.tsv.gz	601	7	1	-53.0468	-29.1137	0.311395	0.0683487	0.199852	0
CTTCAACGCGGC-GSM4431287_AP30.collapsed.HUMAN.dge.filtered.tsv.gz	GSM4431287_AP30.collapsed.HUMAN.dge.filtered.tsv.gz	2832	7	1	-58.7889	-16.7134	0.347934	0.085986	0.240808	0.0894765
CTTCACAATCAA-GSM4431287_AP30.collapsed.HUMAN.dge.filtered.tsv.gz	GSM4431287_AP30.collapsed.HUMAN.dge.filtered.tsv.gz	2167	7	1	-28.9537	53.6396	0.55337	0.173904	0.807617	0.154453
CTTCCCATGGGC-GSM4431287_AP30.collapsed.HUMAN.dge.filtered.tsv.gz	GSM4431287_AP30.collapsed.HUMAN.dge.filtered.tsv.gz	1843	7	2	-13.0462	-29.3376	0.338527	0.156081	0.483127	0
CTTCCCCCGATT-GSM4431287_AP30.collapsed.HUMAN.dge.filtered.tsv.gz	GSM4431287_AP30.collapsed.HUMAN.dge.filtered.tsv.gz	1317	7	2	-29.8079	-8.28748	0.182035	0.161614	0.12814	0.222109
CTTCCTCGAAGA-GSM4431287_AP30.collapsed.HUMAN.dge.filtered.tsv.gz	GSM4431287_AP30.collapsed.HUMAN.dge.filtered.tsv.gz	1081	7	1	-64.745	-43.1076	0.326425	0.128291	0.148614	0.128799
CTTCCTGTTGAG-GSM4431287_AP30.collapsed.HUMAN.dge.filtered.tsv.gz	GSM4431287_AP30.collapsed.HUMAN.dge.filtered.tsv.gz	1868	7	1	-35.4109	43.5189	0.530305	0.118685	0.481407	0.215233
CTTCGATTTACA-GSM4431287_AP30.collapsed.HUMAN.dge.filtered.tsv.gz	GSM4431287_AP30.collapsed.HUMAN.dge.filtered.tsv.gz	811	7	1	-67.5417	-3.93013	0.163218	0.0560315	0.171132	0
CTTCGCACATGT-GSM4431287_AP30.collapsed.HUMAN.dge.filtered.tsv.gz	GSM4431287_AP30.collapsed.HUMAN.dge.filtered.tsv.gz	1365	7	2	-18.8324	-18.716	0.222635	0.193515	0.633642	0.222621
CTTCGCACCGCG-GSM4431287_AP30.collapsed.HUMAN.dge.filtered.tsv.gz	GSM4431287_AP30.collapsed.HUMAN.dge.filtered.tsv.gz	1953	7	2	1.96516	-36.6906	0.230996	0.1797	0.574321	0
CTTCGTTGGAGA-GSM4431287_AP30.collapsed.HUMAN.dge.filtered.tsv.gz	GSM4431287_AP30.collapsed.HUMAN.dge.filtered.tsv.gz	1333	7	2	-8.32947	-28.7295	0.213675	0.18629	0.759559	0
CTTCTCGCCTAC-GSM4431287_AP30.collapsed.HUMAN.dge.filtered.tsv.gz	GSM4431287_AP30.collapsed.HUMAN.dge.filtered.tsv.gz	686	7	2	-44.8078	-45.8491	0.159296	0.0976559	0.42257	0.161521
CTTCTCTTGCGG-GSM4431287_AP30.collapsed.HUMAN.dge.filtered.tsv.gz	GSM4431287_AP30.collapsed.HUMAN.dge.filtered.tsv.gz	2245	7	1	-35.3319	44.3874	0.578921	0.121583	0.178817	0
CTTCTGTGGCAG-GSM4431287_AP30.collapsed.HUMAN.dge.filtered.tsv.gz	GSM4431287_AP30.collapsed.HUMAN.dge.filtered.tsv.gz	881	7	1	-50.9312	50.6502	0.347548	0.0624125	0.168636	0.188531
CTTCTTCAACCT-GSM4431287_AP30.collapsed.HUMAN.dge.filtered.tsv.gz	GSM4431287_AP30.collapsed.HUMAN.dge.filtered.tsv.gz	1552	7	2	-9.87657	-28.3308	0.349346	0.202383	0.55673	0
CTTCTTTAGTAG-GSM4431287_AP30.collapsed.HUMAN.dge.filtered.tsv.gz	GSM4431287_AP30.collapsed.HUMAN.dge.filtered.tsv.gz	1051	7	3	4.26261	18.9975	0.163449	0.0983013	0.153136	0.439646
CTTGAACGTGTG-GSM4431287_AP30.collapsed.HUMAN.dge.filtered.tsv.gz	GSM4431287_AP30.collapsed.HUMAN.dge.filtered.tsv.gz	981	7	2	-19.7433	-56.8435	0.125078	0.107438	0	0
CTTGACAGGTCG-GSM4431287_AP30.collapsed.HUMAN.dge.filtered.tsv.gz	GSM4431287_AP30.collapsed.HUMAN.dge.filtered.tsv.gz	686	7	2	-68.8138	-37.3593	0.190732	0.0777	0	0.368681
CTTGACTCCTCG-GSM4431287_AP30.collapsed.HUMAN.dge.filtered.tsv.gz	GSM4431287_AP30.collapsed.HUMAN.dge.filtered.tsv.gz	1031	7	2	-37.403	-33.2754	0.283922	0.120786	0.492662	0.128597
CTTGAGATGTTA-GSM4431287_AP30.collapsed.HUMAN.dge.filtered.tsv.gz	GSM4431287_AP30.collapsed.HUMAN.dge.filtered.tsv.gz	1650	7	2	0.259134	-37.5087	0.212734	0.191686	0.443208	0
CTTGAGCAATTA-GSM4431287_AP30.collapsed.HUMAN.dge.filtered.tsv.gz	GSM4431287_AP30.collapsed.HUMAN.dge.filtered.tsv.gz	2469	7	1	-27.1382	27.6864	0.55439	0.207134	0.396903	0.189409
CTTGAGGCAAAA-GSM4431287_AP30.collapsed.HUMAN.dge.filtered.tsv.gz	GSM4431287_AP30.collapsed.HUMAN.dge.filtered.tsv.gz	1202	7	2	-32.751	-28.574	0.219874	0.118023	0	0.119701
CTTGATAGAATT-GSM4431287_AP30.collapsed.HUMAN.dge.filtered.tsv.gz	GSM4431287_AP30.collapsed.HUMAN.dge.filtered.tsv.gz	2098	7	2	-30.5193	-28.53	0.440233	0.183505	0.530065	0.205428
CTTGCCCAGGGG-GSM4431287_AP30.collapsed.HUMAN.dge.filtered.tsv.gz	GSM4431287_AP30.collapsed.HUMAN.dge.filtered.tsv.gz	1347	7	2	-3.98043	-11.5283	0.164019	0.145823	0.43985	0.153647
CTTGCCGCTCTG-GSM4431287_AP30.collapsed.HUMAN.dge.filtered.tsv.gz	GSM4431287_AP30.collapsed.HUMAN.dge.filtered.tsv.gz	1227	7	2	-67.1172	-33.769	0.301163	0.121984	0.552594	0.124053
CTTGGCAGGAGT-GSM4431287_AP30.collapsed.HUMAN.dge.filtered.tsv.gz	GSM4431287_AP30.collapsed.HUMAN.dge.filtered.tsv.gz	1068	7	1	-43.5829	-37.8309	0.250502	0.0975034	0.349535	0
CTTGGCCTGTGA-GSM4431287_AP30.collapsed.HUMAN.dge.filtered.tsv.gz	GSM4431287_AP30.collapsed.HUMAN.dge.filtered.tsv.gz	663	7	1	-26.6404	40.1077	0.310327	0.0990218	0.272844	0.166959
CTTGGCGAGGGA-GSM4431287_AP30.collapsed.HUMAN.dge.filtered.tsv.gz	GSM4431287_AP30.collapsed.HUMAN.dge.filtered.tsv.gz	1445	7	2	-8.73055	-33.3898	0.222139	0.141737	0.295289	0
CTTGGCGGATTT-GSM4431287_AP30.collapsed.HUMAN.dge.filtered.tsv.gz	GSM4431287_AP30.collapsed.HUMAN.dge.filtered.tsv.gz	2437	7	1	-26.2018	44.6217	0.481127	0.147891	0.42087	0
CTTGGGATCGTA-GSM4431287_AP30.collapsed.HUMAN.dge.filtered.tsv.gz	GSM4431287_AP30.collapsed.HUMAN.dge.filtered.tsv.gz	1147	7	2	-23.6627	-23.2634	0.257025	0.147741	0.14367	0
CTTGGGGTAAAG-GSM4431287_AP30.collapsed.HUMAN.dge.filtered.tsv.gz	GSM4431287_AP30.collapsed.HUMAN.dge.filtered.tsv.gz	977	7	1	-65.6648	36.6542	0.474046	0.0604619	0	0
CTTGTAAGCGAC-GSM4431287_AP30.collapsed.HUMAN.dge.filtered.tsv.gz	GSM4431287_AP30.collapsed.HUMAN.dge.filtered.tsv.gz	1123	7	6	4.97631	-74.7259	0.239306	0.0948253	0.285095	0
CTTGTAGTGGTG-GSM4431287_AP30.collapsed.HUMAN.dge.filtered.tsv.gz	GSM4431287_AP30.collapsed.HUMAN.dge.filtered.tsv.gz	772	7	2	-35.4547	-36.836	0.201502	0.0729657	0.476951	0
CTTGTCCGTTCC-GSM4431287_AP30.collapsed.HUMAN.dge.filtered.tsv.gz	GSM4431287_AP30.collapsed.HUMAN.dge.filtered.tsv.gz	864	7	2	-40.8485	-30.1387	0.182406	0.109406	0.33163	0
CTTGTCTACTAA-GSM4431287_AP30.collapsed.HUMAN.dge.filtered.tsv.gz	GSM4431287_AP30.collapsed.HUMAN.dge.filtered.tsv.gz	2214	7	2	-16.7584	-39.007	0.259958	0.212442	0.72944	0.0802073
CTTGTGAACACT-GSM4431287_AP30.collapsed.HUMAN.dge.filtered.tsv.gz	GSM4431287_AP30.collapsed.HUMAN.dge.filtered.tsv.gz	2720	7	2	-27.9627	-27.7902	0.349454	0.218415	0.338127	0.249536
CTTGTTGATCCG-GSM4431287_AP30.collapsed.HUMAN.dge.filtered.tsv.gz	GSM4431287_AP30.collapsed.HUMAN.dge.filtered.tsv.gz	3127	7	2	-42.7283	-28.6365	0.393101	0.171086	0.385049	0.250719
CTTGTTGATTGC-GSM4431287_AP30.collapsed.HUMAN.dge.filtered.tsv.gz	GSM4431287_AP30.collapsed.HUMAN.dge.filtered.tsv.gz	1553	7	1	-50.0061	-20.7204	0.267005	0.124215	0.557843	0
CTTTAAGCGGGA-GSM4431287_AP30.collapsed.HUMAN.dge.filtered.tsv.gz	GSM4431287_AP30.collapsed.HUMAN.dge.filtered.tsv.gz	637	7	2	-53.1969	-30.4195	0.152592	0.116748	0.697757	0.167304
CTTTAGTTAGCG-GSM4431287_AP30.collapsed.HUMAN.dge.filtered.tsv.gz	GSM4431287_AP30.collapsed.HUMAN.dge.filtered.tsv.gz	1189	7	2	-42.7553	-54.735	0.266125	0.123273	0.32989	0.285905
CTTTATCATTTG-GSM4431287_AP30.collapsed.HUMAN.dge.filtered.tsv.gz	GSM4431287_AP30.collapsed.HUMAN.dge.filtered.tsv.gz	1135	7	1	-48.1205	26.4129	0.334196	0.0811812	0.198885	0.131001
CTTTCGGCTCAT-GSM4431287_AP30.collapsed.HUMAN.dge.filtered.tsv.gz	GSM4431287_AP30.collapsed.HUMAN.dge.filtered.tsv.gz	2525	7	1	-35.5686	40.0194	0.514816	0.132555	0.30731	0
CTTTCTCTCGCT-GSM4431287_AP30.collapsed.HUMAN.dge.filtered.tsv.gz	GSM4431287_AP30.collapsed.HUMAN.dge.filtered.tsv.gz	574	7	1	-74.3974	-7.70608	0.294143	0.040611	0.201194	0
CTTTCTGGAACG-GSM4431287_AP30.collapsed.HUMAN.dge.filtered.tsv.gz	GSM4431287_AP30.collapsed.HUMAN.dge.filtered.tsv.gz	594	7	2	-44.295	-46.9211	0.150878	0.0802019	0.334474	0
CTTTGCTAGGCG-GSM4431287_AP30.collapsed.HUMAN.dge.filtered.tsv.gz	GSM4431287_AP30.collapsed.HUMAN.dge.filtered.tsv.gz	2804	7	1	-34.8053	33.2471	0.504766	0.112615	0.291304	0.0631158
CTTTTATCATTT-GSM4431287_AP30.collapsed.HUMAN.dge.filtered.tsv.gz	GSM4431287_AP30.collapsed.HUMAN.dge.filtered.tsv.gz	1683	7	1	-31.0492	35.0497	0.456341	0.12253	0.506415	0.306615
CTTTTATGTCTC-GSM4431287_AP30.collapsed.HUMAN.dge.filtered.tsv.gz	GSM4431287_AP30.collapsed.HUMAN.dge.filtered.tsv.gz	2447	7	1	-30.5257	40.7282	0.595483	0.140886	0.513354	0.248393
CTTTTCACGCAA-GSM4431287_AP30.collapsed.HUMAN.dge.filtered.tsv.gz	GSM4431287_AP30.collapsed.HUMAN.dge.filtered.tsv.gz	651	7	1	-30.2616	-17.8731	0.318091	0.109605	0.37088	0.160715
CTTTTCAGACGC-GSM4431287_AP30.collapsed.HUMAN.dge.filtered.tsv.gz	GSM4431287_AP30.collapsed.HUMAN.dge.filtered.tsv.gz	1778	7	1	-22.0058	27.0022	0.397941	0.120011	0.47705	0.0923198
CTTTTCTCGTCG-GSM4431287_AP30.collapsed.HUMAN.dge.filtered.tsv.gz	GSM4431287_AP30.collapsed.HUMAN.dge.filtered.tsv.gz	918	7	2	-36.6285	-31.0577	0.256786	0.129	0.328868	0
CTTTTTAGTCAA-GSM4431287_AP30.collapsed.HUMAN.dge.filtered.tsv.gz	GSM4431287_AP30.collapsed.HUMAN.dge.filtered.tsv.gz	2074	7	1	-25.4495	23.3579	0.480784	0.156709	1.05721	0.0807992
GAAAACGAGTTT-GSM4431287_AP30.collapsed.HUMAN.dge.filtered.tsv.gz	GSM4431287_AP30.collapsed.HUMAN.dge.filtered.tsv.gz	831	7	2	-53.9885	-33.2725	0.129668	0.0834199	0	0.15062
GAAAAGTTACGT-GSM4431287_AP30.collapsed.HUMAN.dge.filtered.tsv.gz	GSM4431287_AP30.collapsed.HUMAN.dge.filtered.tsv.gz	845	7	2	-12.0074	-36.446	0.139655	0.148049	0.175529	0.152125
GAAACACAGTGC-GSM4431287_AP30.collapsed.HUMAN.dge.filtered.tsv.gz	GSM4431287_AP30.collapsed.HUMAN.dge.filtered.tsv.gz	1962	7	1	-36.489	45.66	0.611489	0.138643	0.533774	0.175521
GAAACCTATAAC-GSM4431287_AP30.collapsed.HUMAN.dge.filtered.tsv.gz	GSM4431287_AP30.collapsed.HUMAN.dge.filtered.tsv.gz	1413	7	2	-18.0678	-20.9217	0.38864	0.167984	0.885201	0.222435
GAAACGACTGGT-GSM4431287_AP30.collapsed.HUMAN.dge.filtered.tsv.gz	GSM4431287_AP30.collapsed.HUMAN.dge.filtered.tsv.gz	1391	7	2	-14.3824	-24.7969	0.268575	0.140047	0.127002	0.220136
GAAACGCCCTGG-GSM4431287_AP30.collapsed.HUMAN.dge.filtered.tsv.gz	GSM4431287_AP30.collapsed.HUMAN.dge.filtered.tsv.gz	1893	7	2	-27.8205	-18.8927	0.297614	0.153911	0.662171	0
GAAACGCGACGT-GSM4431287_AP30.collapsed.HUMAN.dge.filtered.tsv.gz	GSM4431287_AP30.collapsed.HUMAN.dge.filtered.tsv.gz	722	7	2	-37.9904	-36.8106	0.170177	0.106768	0.25326	0.193688
GAAACGTTAGGA-GSM4431287_AP30.collapsed.HUMAN.dge.filtered.tsv.gz	GSM4431287_AP30.collapsed.HUMAN.dge.filtered.tsv.gz	1055	7	2	-10.547	-38.806	0.194296	0.116049	0.501194	0
GAAACTTGGTTG-GSM4431287_AP30.collapsed.HUMAN.dge.filtered.tsv.gz	GSM4431287_AP30.collapsed.HUMAN.dge.filtered.tsv.gz	2158	7	1	-29.6313	47.9014	0.544732	0.144076	0.527524	0.0826353
GAAACTTGTAGG-GSM4431287_AP30.collapsed.HUMAN.dge.filtered.tsv.gz	GSM4431287_AP30.collapsed.HUMAN.dge.filtered.tsv.gz	1246	7	2	-24.1203	-30.8751	0.267905	0.160282	0.636892	0.308812
GAAAGAAAAGCG-GSM4431287_AP30.collapsed.HUMAN.dge.filtered.tsv.gz	GSM4431287_AP30.collapsed.HUMAN.dge.filtered.tsv.gz	769	7	1	-42.6288	-11.734	0.266454	0.117442	0.543347	0
GAAAGAAGATTG-GSM4431287_AP30.collapsed.HUMAN.dge.filtered.tsv.gz	GSM4431287_AP30.collapsed.HUMAN.dge.filtered.tsv.gz	809	7	2	-62.9827	-46.6985	0.283535	0.106122	0.175226	0
GAAAGCTTACTT-GSM4431287_AP30.collapsed.HUMAN.dge.filtered.tsv.gz	GSM4431287_AP30.collapsed.HUMAN.dge.filtered.tsv.gz	1396	7	1	-44.1756	52.3851	0.548691	0.103881	0.46274	0.112206
GAAAGTAGAGTA-GSM4431287_AP30.collapsed.HUMAN.dge.filtered.tsv.gz	GSM4431287_AP30.collapsed.HUMAN.dge.filtered.tsv.gz	1660	7	7	-20.6308	78.876	0.363682	0.249379	0.117841	0.102129
GAAAGTGCTGTC-GSM4431287_AP30.collapsed.HUMAN.dge.filtered.tsv.gz	GSM4431287_AP30.collapsed.HUMAN.dge.filtered.tsv.gz	1414	7	1	-20.684	12.7636	0.316962	0.143237	0.262055	0.113557
GAAATCGCTGAG-GSM4431287_AP30.collapsed.HUMAN.dge.filtered.tsv.gz	GSM4431287_AP30.collapsed.HUMAN.dge.filtered.tsv.gz	992	7	2	-27.7325	-25.2848	0.263983	0.13347	0.157945	0
GAAATGACGGGC-GSM4431287_AP30.collapsed.HUMAN.dge.filtered.tsv.gz	GSM4431287_AP30.collapsed.HUMAN.dge.filtered.tsv.gz	1743	7	2	7.04515	-27.2661	0.290899	0.228482	0.417631	0
GAAATTGTGCGG-GSM4431287_AP30.collapsed.HUMAN.dge.filtered.tsv.gz	GSM4431287_AP30.collapsed.HUMAN.dge.filtered.tsv.gz	930	7	1	-31.4379	-2.53214	0.261468	0.0911312	0.165097	0
GAACACGGGTAG-GSM4431287_AP30.collapsed.HUMAN.dge.filtered.tsv.gz	GSM4431287_AP30.collapsed.HUMAN.dge.filtered.tsv.gz	720	7	3	2.51444	19.386	0.108854	0.0904074	0	0
GAACAGCCTGAG-GSM4431287_AP30.collapsed.HUMAN.dge.filtered.tsv.gz	GSM4431287_AP30.collapsed.HUMAN.dge.filtered.tsv.gz	1547	7	2	-29.6603	-32.2356	0.373895	0.162573	0.749325	0
GAACAGTGGGAA-GSM4431287_AP30.collapsed.HUMAN.dge.filtered.tsv.gz	GSM4431287_AP30.collapsed.HUMAN.dge.filtered.tsv.gz	1152	7	2	-7.55897	-33.0609	0.243219	0.15729	0.338625	0.293475
GAACATGCGCCT-GSM4431287_AP30.collapsed.HUMAN.dge.filtered.tsv.gz	GSM4431287_AP30.collapsed.HUMAN.dge.filtered.tsv.gz	773	7	1	-43.6305	-13.7208	0.251334	0.0927707	0.175895	0.304884
GAACCCAAATGA-GSM4431287_AP30.collapsed.HUMAN.dge.filtered.tsv.gz	GSM4431287_AP30.collapsed.HUMAN.dge.filtered.tsv.gz	1223	7	2	-17.5821	-29.9803	0.292013	0.150938	0.474559	0
GAACCCTTACCC-GSM4431287_AP30.collapsed.HUMAN.dge.filtered.tsv.gz	GSM4431287_AP30.collapsed.HUMAN.dge.filtered.tsv.gz	981	7	2	-32.1616	-17.8408	0.203354	0.143346	0.430785	0
GAACCGTATCGC-GSM4431287_AP30.collapsed.HUMAN.dge.filtered.tsv.gz	GSM4431287_AP30.collapsed.HUMAN.dge.filtered.tsv.gz	816	7	1	-30.1548	54.7436	0.397228	0.125276	0.173321	0
GAACCGTGCGTC-GSM4431287_AP30.collapsed.HUMAN.dge.filtered.tsv.gz	GSM4431287_AP30.collapsed.HUMAN.dge.filtered.tsv.gz	614	7	1	-46.5834	23.3274	0.298466	0.107649	0.397247	0.17214
GAACGATCCAGT-GSM4431287_AP30.collapsed.HUMAN.dge.filtered.tsv.gz	GSM4431287_AP30.collapsed.HUMAN.dge.filtered.tsv.gz	1035	7	1	-24.5123	-10.6717	0.180422	0.107817	0.151398	0
GAACGCAAGTAC-GSM4431287_AP30.collapsed.HUMAN.dge.filtered.tsv.gz	GSM4431287_AP30.collapsed.HUMAN.dge.filtered.tsv.gz	822	7	2	-18.9549	-53.2845	0.205716	0.0853181	0	0.149907
GAACGCCCCATC-GSM4431287_AP30.collapsed.HUMAN.dge.filtered.tsv.gz	GSM4431287_AP30.collapsed.HUMAN.dge.filtered.tsv.gz	1356	7	1	-16.0778	24.8346	0.360919	0.183468	0.404144	0.113852
GAACGCCTCGGG-GSM4431287_AP30.collapsed.HUMAN.dge.filtered.tsv.gz	GSM4431287_AP30.collapsed.HUMAN.dge.filtered.tsv.gz	659	7	1	-46.3185	41.8853	0.352833	0.0549745	0.190383	0.164998
GAACGGACTACG-GSM4431287_AP30.collapsed.HUMAN.dge.filtered.tsv.gz	GSM4431287_AP30.collapsed.HUMAN.dge.filtered.tsv.gz	1186	7	2	-19.7426	-20.3467	0.225445	0.134345	0	0
GAACTACTGACT-GSM4431287_AP30.collapsed.HUMAN.dge.filtered.tsv.gz	GSM4431287_AP30.collapsed.HUMAN.dge.filtered.tsv.gz	1959	7	2	-20.692	24.2821	0.370509	0.201165	0.682177	0
GAACTCCTCCCT-GSM4431287_AP30.collapsed.HUMAN.dge.filtered.tsv.gz	GSM4431287_AP30.collapsed.HUMAN.dge.filtered.tsv.gz	1687	7	1	-22.7067	51.0555	0.532728	0.179648	0.227583	0.0986194
GAAGAGCAACCG-GSM4431287_AP30.collapsed.HUMAN.dge.filtered.tsv.gz	GSM4431287_AP30.collapsed.HUMAN.dge.filtered.tsv.gz	1452	7	1	-55.6455	-14.4453	0.324101	0.108324	0.123631	0.107147
GAAGATAAGTCG-GSM4431287_AP30.collapsed.HUMAN.dge.filtered.tsv.gz	GSM4431287_AP30.collapsed.HUMAN.dge.filtered.tsv.gz	793	7	2	-15.3644	-27.5055	0.206618	0.131085	0.435018	0.154164
GAAGATGACAGG-GSM4431287_AP30.collapsed.HUMAN.dge.filtered.tsv.gz	GSM4431287_AP30.collapsed.HUMAN.dge.filtered.tsv.gz	1452	7	2	-26.3798	-25.1455	0.413918	0.169853	0.299731	0.14963
GAAGATGGTTGG-GSM4431287_AP30.collapsed.HUMAN.dge.filtered.tsv.gz	GSM4431287_AP30.collapsed.HUMAN.dge.filtered.tsv.gz	882	7	2	-20.4607	-33.0213	0.165288	0.154708	0	0.331713
GAAGATTTCCGC-GSM4431287_AP30.collapsed.HUMAN.dge.filtered.tsv.gz	GSM4431287_AP30.collapsed.HUMAN.dge.filtered.tsv.gz	2114	7	1	-24.1774	44.3915	0.411078	0.143491	0.652747	0.206336
GAAGCACAGTAT-GSM4431287_AP30.collapsed.HUMAN.dge.filtered.tsv.gz	GSM4431287_AP30.collapsed.HUMAN.dge.filtered.tsv.gz	1329	7	1	-38.4468	39.6887	0.422327	0.0971208	0.401884	0
GAAGCACATTTC-GSM4431287_AP30.collapsed.HUMAN.dge.filtered.tsv.gz	GSM4431287_AP30.collapsed.HUMAN.dge.filtered.tsv.gz	1826	7	2	-37.5161	-13.7226	0.337435	0.152699	0.428244	0.185573
GAAGCATGCGCC-GSM4431287_AP30.collapsed.HUMAN.dge.filtered.tsv.gz	GSM4431287_AP30.collapsed.HUMAN.dge.filtered.tsv.gz	791	7	2	-34.6461	-23.3497	0.239865	0.0839348	0	0.152178
GAAGGTTCGTGG-GSM4431287_AP30.collapsed.HUMAN.dge.filtered.tsv.gz	GSM4431287_AP30.collapsed.HUMAN.dge.filtered.tsv.gz	1941	7	2	-39.6217	-29.5441	0.396161	0.183991	0.345502	0.211821
GAAGTCGATTGG-GSM4431287_AP30.collapsed.HUMAN.dge.filtered.tsv.gz	GSM4431287_AP30.collapsed.HUMAN.dge.filtered.tsv.gz	2990	7	2	-10.4884	-26.5043	0.470155	0.24634	0.497727	0.214976
GAAGTGAGAATT-GSM4431287_AP30.collapsed.HUMAN.dge.filtered.tsv.gz	GSM4431287_AP30.collapsed.HUMAN.dge.filtered.tsv.gz	993	7	2	-40.429	-27.1999	0.284523	0.146017	0.1606	0.459504
GAAGTGGCGAGA-GSM4431287_AP30.collapsed.HUMAN.dge.filtered.tsv.gz	GSM4431287_AP30.collapsed.HUMAN.dge.filtered.tsv.gz	2053	7	1	-48.0071	-13.2952	0.383037	0.138451	0.264643	0.0849371
GAAGTTCACATA-GSM4431287_AP30.collapsed.HUMAN.dge.filtered.tsv.gz	GSM4431287_AP30.collapsed.HUMAN.dge.filtered.tsv.gz	627	7	2	-11.3403	-35.4862	0.193402	0.112145	0.198623	0
GAAGTTGCACAT-GSM4431287_AP30.collapsed.HUMAN.dge.filtered.tsv.gz	GSM4431287_AP30.collapsed.HUMAN.dge.filtered.tsv.gz	963	7	2	-63.6823	-48.6251	0.2122	0.112267	0.159468	0.138205
GAAGTTGTGTAA-GSM4431287_AP30.collapsed.HUMAN.dge.filtered.tsv.gz	GSM4431287_AP30.collapsed.HUMAN.dge.filtered.tsv.gz	742	7	2	-19.9616	-43.5766	0.22311	0.102773	0.421689	0
GAATAACTATTT-GSM4431287_AP30.collapsed.HUMAN.dge.filtered.tsv.gz	GSM4431287_AP30.collapsed.HUMAN.dge.filtered.tsv.gz	1245	7	2	-37.9025	-33.4239	0.259262	0.149596	0.669497	0.310863
GAATAAGGTCTA-GSM4431287_AP30.collapsed.HUMAN.dge.filtered.tsv.gz	GSM4431287_AP30.collapsed.HUMAN.dge.filtered.tsv.gz	1877	7	1	-16.8262	24.6071	0.471456	0.205514	0.146256	0.126755
GAATACCTGGAT-GSM4431287_AP30.collapsed.HUMAN.dge.filtered.tsv.gz	GSM4431287_AP30.collapsed.HUMAN.dge.filtered.tsv.gz	1737	7	3	0.0716147	27.9714	0.229427	0.13687	0	0.368433
GAATACTCTACG-GSM4431287_AP30.collapsed.HUMAN.dge.filtered.tsv.gz	GSM4431287_AP30.collapsed.HUMAN.dge.filtered.tsv.gz	657	7	2	-36.0292	-26.9404	0.21829	0.0951859	0.482723	0
GAATCATGGTCA-GSM4431287_AP30.collapsed.HUMAN.dge.filtered.tsv.gz	GSM4431287_AP30.collapsed.HUMAN.dge.filtered.tsv.gz	1426	7	2	-31.6223	-28.689	0.276994	0.128517	0.420498	0.172241
GAATCCCAACTC-GSM4431287_AP30.collapsed.HUMAN.dge.filtered.tsv.gz	GSM4431287_AP30.collapsed.HUMAN.dge.filtered.tsv.gz	615	7	2	-57.7718	-37.2023	0.189089	0.0570706	0	0
GAATCGCATAGA-GSM4431287_AP30.collapsed.HUMAN.dge.filtered.tsv.gz	GSM4431287_AP30.collapsed.HUMAN.dge.filtered.tsv.gz	1323	7	2	-25.4531	12.4216	0.360689	0.146592	0.263937	0.114373
GAATCTGCATCG-GSM4431287_AP30.collapsed.HUMAN.dge.filtered.tsv.gz	GSM4431287_AP30.collapsed.HUMAN.dge.filtered.tsv.gz	982	7	1	-36.2776	26.5042	0.303588	0.0905347	0.524587	0
GAATGAGTTTCG-GSM4431287_AP30.collapsed.HUMAN.dge.filtered.tsv.gz	GSM4431287_AP30.collapsed.HUMAN.dge.filtered.tsv.gz	1068	7	2	-14.4454	-33.2412	0.226749	0.13803	0.304521	0
GAATGTAGCCCA-GSM4431287_AP30.collapsed.HUMAN.dge.filtered.tsv.gz	GSM4431287_AP30.collapsed.HUMAN.dge.filtered.tsv.gz	1284	7	1	-31.5041	18.6745	0.400304	0.099223	0.342556	0
GAATGTGTATGG-GSM4431287_AP30.collapsed.HUMAN.dge.filtered.tsv.gz	GSM4431287_AP30.collapsed.HUMAN.dge.filtered.tsv.gz	1817	7	2	-10.0737	-30.439	0.331136	0.172015	0.261975	0
GAATTAACGCGG-GSM4431287_AP30.collapsed.HUMAN.dge.filtered.tsv.gz	GSM4431287_AP30.collapsed.HUMAN.dge.filtered.tsv.gz	812	7	2	-30.795	-13.8334	0.259026	0.114289	0.403888	0.350036
GAATTACATTTG-GSM4431287_AP30.collapsed.HUMAN.dge.filtered.tsv.gz	GSM4431287_AP30.collapsed.HUMAN.dge.filtered.tsv.gz	1217	7	2	-28.7754	-22.5004	0.209185	0.141326	0.217516	0.163426
GAATTAGTACCG-GSM4431287_AP30.collapsed.HUMAN.dge.filtered.tsv.gz	GSM4431287_AP30.collapsed.HUMAN.dge.filtered.tsv.gz	898	7	2	-22.907	-11.46	0.235979	0.115671	0.462208	0
GAATTATATAAG-GSM4431287_AP30.collapsed.HUMAN.dge.filtered.tsv.gz	GSM4431287_AP30.collapsed.HUMAN.dge.filtered.tsv.gz	1329	7	2	-9.5026	-39.0745	0.214218	0.136551	0.129276	0.224079
GAATTTGCTTCT-GSM4431287_AP30.collapsed.HUMAN.dge.filtered.tsv.gz	GSM4431287_AP30.collapsed.HUMAN.dge.filtered.tsv.gz	1710	7	1	-30.0224	29.0868	0.44595	0.137358	0.113651	0
GACAAACCTGTT-GSM4431287_AP30.collapsed.HUMAN.dge.filtered.tsv.gz	GSM4431287_AP30.collapsed.HUMAN.dge.filtered.tsv.gz	606	7	3	-3.03698	52.6606	0.212155	0.0938316	0.276811	0.340429
GACAAGACGATT-GSM4431287_AP30.collapsed.HUMAN.dge.filtered.tsv.gz	GSM4431287_AP30.collapsed.HUMAN.dge.filtered.tsv.gz	1294	7	2	-20.5468	9.29584	0.266494	0.15607	0.592255	0.121003
GACAAGGTAGCC-GSM4431287_AP30.collapsed.HUMAN.dge.filtered.tsv.gz	GSM4431287_AP30.collapsed.HUMAN.dge.filtered.tsv.gz	1084	7	2	-17.2407	-30.8274	0.251779	0.141805	0.301661	0.172065
GACAATTGAAGG-GSM4431287_AP30.collapsed.HUMAN.dge.filtered.tsv.gz	GSM4431287_AP30.collapsed.HUMAN.dge.filtered.tsv.gz	1829	7	1	-24.8463	49.1389	0.441286	0.159581	0.468836	0.0922599
GACACCCCCATT-GSM4431287_AP30.collapsed.HUMAN.dge.filtered.tsv.gz	GSM4431287_AP30.collapsed.HUMAN.dge.filtered.tsv.gz	1337	7	1	-39.6071	43.9002	0.453022	0.153301	0.135969	0.117839
GACACCTGCCGG-GSM4431287_AP30.collapsed.HUMAN.dge.filtered.tsv.gz	GSM4431287_AP30.collapsed.HUMAN.dge.filtered.tsv.gz	631	7	2	-32.5134	9.65028	0.262873	0.0949846	0.196907	0
GACACCTGGTTT-GSM4431287_AP30.collapsed.HUMAN.dge.filtered.tsv.gz	GSM4431287_AP30.collapsed.HUMAN.dge.filtered.tsv.gz	1882	7	1	-21.2709	17.8245	0.429605	0.159191	0.464667	0
GACAGAGTTCTT-GSM4431287_AP30.collapsed.HUMAN.dge.filtered.tsv.gz	GSM4431287_AP30.collapsed.HUMAN.dge.filtered.tsv.gz	1304	7	1	-29.3032	36.8137	0.431992	0.139034	0.659231	0
GACAGCTTGCGC-GSM4431287_AP30.collapsed.HUMAN.dge.filtered.tsv.gz	GSM4431287_AP30.collapsed.HUMAN.dge.filtered.tsv.gz	1667	7	1	-23.438	50.2654	0.577686	0.143017	0.449844	0
GACAGGCCCCTC-GSM4431287_AP30.collapsed.HUMAN.dge.filtered.tsv.gz	GSM4431287_AP30.collapsed.HUMAN.dge.filtered.tsv.gz	2106	7	1	-26.4301	20.1271	0.365398	0.138633	0.241258	0.20909
GACAGGCTCTAC-GSM4431287_AP30.collapsed.HUMAN.dge.filtered.tsv.gz	GSM4431287_AP30.collapsed.HUMAN.dge.filtered.tsv.gz	1671	7	1	-35.6149	-17.5111	0.320544	0.100245	0.113032	0.293884
GACAGTGCCCAC-GSM4431287_AP30.collapsed.HUMAN.dge.filtered.tsv.gz	GSM4431287_AP30.collapsed.HUMAN.dge.filtered.tsv.gz	1051	7	2	-45.0878	-55.9575	0.155426	0.146835	0.780302	0.133747
GACAGTGGTAGT-GSM4431287_AP30.collapsed.HUMAN.dge.filtered.tsv.gz	GSM4431287_AP30.collapsed.HUMAN.dge.filtered.tsv.gz	1498	7	2	-38.3386	-34.595	0.299903	0.161031	0.358754	0.296829
GACATGCGGTCA-GSM4431287_AP30.collapsed.HUMAN.dge.filtered.tsv.gz	GSM4431287_AP30.collapsed.HUMAN.dge.filtered.tsv.gz	2252	7	1	-16.2933	24.2984	0.423606	0.184622	0.633594	0
GACATGGATTGG-GSM4431287_AP30.collapsed.HUMAN.dge.filtered.tsv.gz	GSM4431287_AP30.collapsed.HUMAN.dge.filtered.tsv.gz	1694	7	1	-53.7859	-12.9201	0.292625	0.0985193	0.430066	0.0987942
GACATTCATACG-GSM4431287_AP30.collapsed.HUMAN.dge.filtered.tsv.gz	GSM4431287_AP30.collapsed.HUMAN.dge.filtered.tsv.gz	1507	7	2	-16.7784	-20.9905	0.343355	0.166031	0.757582	0.1062
GACATTGGTCGG-GSM4431287_AP30.collapsed.HUMAN.dge.filtered.tsv.gz	GSM4431287_AP30.collapsed.HUMAN.dge.filtered.tsv.gz	1088	7	2	-19.9582	-19.5328	0.199362	0.121917	0	0
GACCAACTTACG-GSM4431287_AP30.collapsed.HUMAN.dge.filtered.tsv.gz	GSM4431287_AP30.collapsed.HUMAN.dge.filtered.tsv.gz	1421	7	2	-34.0198	-35.6509	0.288394	0.138385	0.534718	0.109819
GACCACCTGGGG-GSM4431287_AP30.collapsed.HUMAN.dge.filtered.tsv.gz	GSM4431287_AP30.collapsed.HUMAN.dge.filtered.tsv.gz	1309	7	1	-40.332	37.065	0.400103	0.101427	0.380235	0.116152
GACCATCAGTGA-GSM4431287_AP30.collapsed.HUMAN.dge.filtered.tsv.gz	GSM4431287_AP30.collapsed.HUMAN.dge.filtered.tsv.gz	1765	7	2	-9.83555	-30.1723	0.384913	0.166856	0.451496	0.0978242
GACCCAATGTAC-GSM4431287_AP30.collapsed.HUMAN.dge.filtered.tsv.gz	GSM4431287_AP30.collapsed.HUMAN.dge.filtered.tsv.gz	1492	7	2	-38.112	-29.6121	0.354413	0.154313	0.291683	0.423249
GACCCCCTGGCC-GSM4431287_AP30.collapsed.HUMAN.dge.filtered.tsv.gz	GSM4431287_AP30.collapsed.HUMAN.dge.filtered.tsv.gz	803	7	1	-47.8424	-32.7078	0.266663	0.101614	0.354009	0.153404
GACCCTGACAAC-GSM4431287_AP30.collapsed.HUMAN.dge.filtered.tsv.gz	GSM4431287_AP30.collapsed.HUMAN.dge.filtered.tsv.gz	2718	7	2	-9.60826	-29.646	0.383126	0.185567	0.454313	0.065766
GACCGACCCATA-GSM4431287_AP30.collapsed.HUMAN.dge.filtered.tsv.gz	GSM4431287_AP30.collapsed.HUMAN.dge.filtered.tsv.gz	2156	7	1	-52.4189	-14.9283	0.392046	0.134049	0.320252	0
GACCGAGATGAG-GSM4431287_AP30.collapsed.HUMAN.dge.filtered.tsv.gz	GSM4431287_AP30.collapsed.HUMAN.dge.filtered.tsv.gz	1723	7	2	-7.10384	-22.7627	0.259843	0.162646	0.43994	0.0959987
GACCGTCTTATG-GSM4431287_AP30.collapsed.HUMAN.dge.filtered.tsv.gz	GSM4431287_AP30.collapsed.HUMAN.dge.filtered.tsv.gz	1041	7	2	-32.2604	-22.1803	0.276102	0.134319	0.358759	0.134646
GACCGTTTTGTC-GSM4431287_AP30.collapsed.HUMAN.dge.filtered.tsv.gz	GSM4431287_AP30.collapsed.HUMAN.dge.filtered.tsv.gz	1181	7	1	-17.5354	26.4779	0.322241	0.145141	0.521608	0.286091
GACCTATATGCG-GSM4431287_AP30.collapsed.HUMAN.dge.filtered.tsv.gz	GSM4431287_AP30.collapsed.HUMAN.dge.filtered.tsv.gz	1031	7	2	-30.7953	-6.76271	0.331012	0.146451	0.160743	0.599195
GACCTCGAGATG-GSM4431287_AP30.collapsed.HUMAN.dge.filtered.tsv.gz	GSM4431287_AP30.collapsed.HUMAN.dge.filtered.tsv.gz	688	7	1	3.26508	9.58227	0.165327	0.188736	0.186442	0
GACCTGCACGGC-GSM4431287_AP30.collapsed.HUMAN.dge.filtered.tsv.gz	GSM4431287_AP30.collapsed.HUMAN.dge.filtered.tsv.gz	1720	7	2	-24.0792	6.25129	0.376159	0.135017	0.478873	0.0943607
GACCTTTTGAAC-GSM4431287_AP30.collapsed.HUMAN.dge.filtered.tsv.gz	GSM4431287_AP30.collapsed.HUMAN.dge.filtered.tsv.gz	1518	7	1	-58.1277	-16.8251	0.378549	0.0679726	0.291837	0
GACGAAACGAGC-GSM4431287_AP30.collapsed.HUMAN.dge.filtered.tsv.gz	GSM4431287_AP30.collapsed.HUMAN.dge.filtered.tsv.gz	626	7	2	-37.3782	-59.1763	0.158162	0.11805	0.375213	0
GACGAGAGGATC-GSM4431287_AP30.collapsed.HUMAN.dge.filtered.tsv.gz	GSM4431287_AP30.collapsed.HUMAN.dge.filtered.tsv.gz	689	7	2	-33.8167	-3.2148	0.137858	0.117583	0.612707	0
GACGCATGCTAG-GSM4431287_AP30.collapsed.HUMAN.dge.filtered.tsv.gz	GSM4431287_AP30.collapsed.HUMAN.dge.filtered.tsv.gz	1545	7	1	-36.3907	48.1566	0.524095	0.108726	0	0
GACGCGCATAAC-GSM4431287_AP30.collapsed.HUMAN.dge.filtered.tsv.gz	GSM4431287_AP30.collapsed.HUMAN.dge.filtered.tsv.gz	901	7	2	-11.0497	-61.7219	0.138669	0.07905	0	0
GACGGCTCCTTG-GSM4431287_AP30.collapsed.HUMAN.dge.filtered.tsv.gz	GSM4431287_AP30.collapsed.HUMAN.dge.filtered.tsv.gz	1016	7	2	-18.8852	-26.1789	0.293624	0.124581	0.47072	0
GACGGGTACCGG-GSM4431287_AP30.collapsed.HUMAN.dge.filtered.tsv.gz	GSM4431287_AP30.collapsed.HUMAN.dge.filtered.tsv.gz	831	7	6	4.53871	-73.8922	0.187778	0.0666802	0.339627	0.126658
GACGGGTTCGCG-GSM4431287_AP30.collapsed.HUMAN.dge.filtered.tsv.gz	GSM4431287_AP30.collapsed.HUMAN.dge.filtered.tsv.gz	2029	7	1	-30.2668	48.263	0.534701	0.180598	0.561963	0.170971
GACGTAATCGAT-GSM4431287_AP30.collapsed.HUMAN.dge.filtered.tsv.gz	GSM4431287_AP30.collapsed.HUMAN.dge.filtered.tsv.gz	1351	7	2	-40.5109	-31.5817	0.257318	0.12714	0.303093	0
GACGTAGTGTGG-GSM4431287_AP30.collapsed.HUMAN.dge.filtered.tsv.gz	GSM4431287_AP30.collapsed.HUMAN.dge.filtered.tsv.gz	2106	7	1	-40.0177	49.5998	0.593322	0.115311	0.233689	0.0833157
GACGTATAGCAC-GSM4431287_AP30.collapsed.HUMAN.dge.filtered.tsv.gz	GSM4431287_AP30.collapsed.HUMAN.dge.filtered.tsv.gz	929	7	2	-27.4958	-34.0458	0.130352	0.144686	0.157041	0
GACGTCACGGCG-GSM4431287_AP30.collapsed.HUMAN.dge.filtered.tsv.gz	GSM4431287_AP30.collapsed.HUMAN.dge.filtered.tsv.gz	1057	7	2	-13.7776	-37.4498	0.276224	0.127451	0.602839	0.171952
GACGTGTACGGT-GSM4431287_AP30.collapsed.HUMAN.dge.filtered.tsv.gz	GSM4431287_AP30.collapsed.HUMAN.dge.filtered.tsv.gz	729	7	2	-31.7221	-31.9968	0.253305	0.111276	0.554835	0.160286
GACTCACTTTCT-GSM4431287_AP30.collapsed.HUMAN.dge.filtered.tsv.gz	GSM4431287_AP30.collapsed.HUMAN.dge.filtered.tsv.gz	1740	7	3	2.13858	38.6011	0.395	0.0956585	0.0991905	0.208263
GACTCCGACATG-GSM4431287_AP30.collapsed.HUMAN.dge.filtered.tsv.gz	GSM4431287_AP30.collapsed.HUMAN.dge.filtered.tsv.gz	1408	7	2	-41.2253	-28.6174	0.305	0.108761	0	0
GACTCGAAGTCC-GSM4431287_AP30.collapsed.HUMAN.dge.filtered.tsv.gz	GSM4431287_AP30.collapsed.HUMAN.dge.filtered.tsv.gz	2958	7	1	-32.3696	26.3558	0.383697	0.122731	0.169793	0.0888824
GACTCGAGAAAG-GSM4431287_AP30.collapsed.HUMAN.dge.filtered.tsv.gz	GSM4431287_AP30.collapsed.HUMAN.dge.filtered.tsv.gz	1812	7	1	-37.5862	33.7822	0.533079	0.120503	0.251481	0.0904635
GACTGACGAGGG-GSM4431287_AP30.collapsed.HUMAN.dge.filtered.tsv.gz	GSM4431287_AP30.collapsed.HUMAN.dge.filtered.tsv.gz	1788	7	2	0.0362164	-21.1258	0.289318	0.19754	0.339924	0.227727
GACTGACTTAGG-GSM4431287_AP30.collapsed.HUMAN.dge.filtered.tsv.gz	GSM4431287_AP30.collapsed.HUMAN.dge.filtered.tsv.gz	756	7	2	-34.4765	-23.3073	0.214394	0.109663	0.421982	0
GACTGAGCAGGA-GSM4431287_AP30.collapsed.HUMAN.dge.filtered.tsv.gz	GSM4431287_AP30.collapsed.HUMAN.dge.filtered.tsv.gz	2270	7	2	-10.6735	-29.1852	0.335873	0.17552	0.373035	0.153995
GACTGATGTCCT-GSM4431287_AP30.collapsed.HUMAN.dge.filtered.tsv.gz	GSM4431287_AP30.collapsed.HUMAN.dge.filtered.tsv.gz	1511	7	2	-10.9988	-32.0212	0.283176	0.194948	0.346163	0.218116
GACTGGATCAGA-GSM4431287_AP30.collapsed.HUMAN.dge.filtered.tsv.gz	GSM4431287_AP30.collapsed.HUMAN.dge.filtered.tsv.gz	604	7	2	-44.4191	-47.5682	0.190403	0.0568884	0.198363	0
GACTTAGGGTTC-GSM4431287_AP30.collapsed.HUMAN.dge.filtered.tsv.gz	GSM4431287_AP30.collapsed.HUMAN.dge.filtered.tsv.gz	1682	7	1	-36.4068	37.5659	0.42483	0.10286	0	0.099626
GACTTCCACGAT-GSM4431287_AP30.collapsed.HUMAN.dge.filtered.tsv.gz	GSM4431287_AP30.collapsed.HUMAN.dge.filtered.tsv.gz	1296	7	2	-20.385	-17.5055	0.195476	0.157619	0.273686	0.118597
GACTTGGCATAT-GSM4431287_AP30.collapsed.HUMAN.dge.filtered.tsv.gz	GSM4431287_AP30.collapsed.HUMAN.dge.filtered.tsv.gz	1655	7	1	-16.4445	21.1506	0.450396	0.16176	0.27394	0
GACTTTGAGTCT-GSM4431287_AP30.collapsed.HUMAN.dge.filtered.tsv.gz	GSM4431287_AP30.collapsed.HUMAN.dge.filtered.tsv.gz	1198	7	2	-44.5468	-7.19146	0.232269	0.0994752	0.190039	0
GAGAAAGCCGAT-GSM4431287_AP30.collapsed.HUMAN.dge.filtered.tsv.gz	GSM4431287_AP30.collapsed.HUMAN.dge.filtered.tsv.gz	1916	7	7	-19.3468	77.4511	0.299448	0.265078	0.107659	0.154566
GAGAACTATAGC-GSM4431287_AP30.collapsed.HUMAN.dge.filtered.tsv.gz	GSM4431287_AP30.collapsed.HUMAN.dge.filtered.tsv.gz	1511	7	1	-56.093	-10.752	0.36147	0.124783	0.427239	0.142951
GAGAAGGGGCTG-GSM4431287_AP30.collapsed.HUMAN.dge.filtered.tsv.gz	GSM4431287_AP30.collapsed.HUMAN.dge.filtered.tsv.gz	2863	7	1	-25.5054	28.5249	0.558038	0.175444	0.581829	0.230756
GAGACAAGCAGC-GSM4431287_AP30.collapsed.HUMAN.dge.filtered.tsv.gz	GSM4431287_AP30.collapsed.HUMAN.dge.filtered.tsv.gz	1123	7	2	-50.8991	-23.6783	0.19599	0.056753	0	0
GAGACACTCTTT-GSM4431287_AP30.collapsed.HUMAN.dge.filtered.tsv.gz	GSM4431287_AP30.collapsed.HUMAN.dge.filtered.tsv.gz	1263	7	2	-10.3371	-23.6944	0.314916	0.146773	0.53878	0
GAGACCAATTGC-GSM4431287_AP30.collapsed.HUMAN.dge.filtered.tsv.gz	GSM4431287_AP30.collapsed.HUMAN.dge.filtered.tsv.gz	1845	7	2	-18.4186	21.3533	0.383813	0.174738	0.673619	0
GAGACCACCGTC-GSM4431287_AP30.collapsed.HUMAN.dge.filtered.tsv.gz	GSM4431287_AP30.collapsed.HUMAN.dge.filtered.tsv.gz	595	7	2	-36.4908	-45.2208	0.191194	0.107069	0.597704	0
GAGACCTTGAAA-GSM4431287_AP30.collapsed.HUMAN.dge.filtered.tsv.gz	GSM4431287_AP30.collapsed.HUMAN.dge.filtered.tsv.gz	2660	7	1	-41.2014	37.3736	0.445737	0.15454	0.607831	0.276284
GAGAGACAACTT-GSM4431287_AP30.collapsed.HUMAN.dge.filtered.tsv.gz	GSM4431287_AP30.collapsed.HUMAN.dge.filtered.tsv.gz	1927	7	1	-54.0362	-14.6268	0.34153	0.107997	0.48981	0.124437
GAGAGCTCGGCC-GSM4431287_AP30.collapsed.HUMAN.dge.filtered.tsv.gz	GSM4431287_AP30.collapsed.HUMAN.dge.filtered.tsv.gz	1949	7	1	-41.5769	36.2042	0.460943	0.0824321	0.328294	0
GAGATCTGACAG-GSM4431287_AP30.collapsed.HUMAN.dge.filtered.tsv.gz	GSM4431287_AP30.collapsed.HUMAN.dge.filtered.tsv.gz	1045	7	1	-26.9011	13.5853	0.210614	0.0528386	0.187496	0
GAGATTGAAACG-GSM4431287_AP30.collapsed.HUMAN.dge.filtered.tsv.gz	GSM4431287_AP30.collapsed.HUMAN.dge.filtered.tsv.gz	1321	7	3	2.09805	23.0217	0.183963	0.114129	0	0.455902
GAGCAATGCATG-GSM4431287_AP30.collapsed.HUMAN.dge.filtered.tsv.gz	GSM4431287_AP30.collapsed.HUMAN.dge.filtered.tsv.gz	1221	7	1	-28.5713	39.3194	0.412019	0.106854	0.398496	0.236109
GAGCAATTCTTT-GSM4431287_AP30.collapsed.HUMAN.dge.filtered.tsv.gz	GSM4431287_AP30.collapsed.HUMAN.dge.filtered.tsv.gz	1569	7	2	-11.5495	-25.3446	0.309043	0.198847	0.431705	0
GAGCAATTGAGA-GSM4431287_AP30.collapsed.HUMAN.dge.filtered.tsv.gz	GSM4431287_AP30.collapsed.HUMAN.dge.filtered.tsv.gz	1344	7	1	-30.4261	52.0583	0.457215	0.138963	0.131539	0
GAGCACGTCGGG-GSM4431287_AP30.collapsed.HUMAN.dge.filtered.tsv.gz	GSM4431287_AP30.collapsed.HUMAN.dge.filtered.tsv.gz	1116	7	2	-13.0373	-35.424	0.236877	0.134872	0.148653	0.257665
GAGCAGCTTTGA-GSM4431287_AP30.collapsed.HUMAN.dge.filtered.tsv.gz	GSM4431287_AP30.collapsed.HUMAN.dge.filtered.tsv.gz	749	7	2	-12.6278	-25.8942	0.232711	0.127519	0.685128	0
GAGCATAAGCGT-GSM4431287_AP30.collapsed.HUMAN.dge.filtered.tsv.gz	GSM4431287_AP30.collapsed.HUMAN.dge.filtered.tsv.gz	1285	7	2	-44.7798	-29.0951	0.193495	0.0966095	0.262112	0
GAGCCATGGAGT-GSM4431287_AP30.collapsed.HUMAN.dge.filtered.tsv.gz	GSM4431287_AP30.collapsed.HUMAN.dge.filtered.tsv.gz	820	7	2	-33.3969	-21.4794	0.158185	0.108322	0.472871	0
GAGCCCGGCAGA-GSM4431287_AP30.collapsed.HUMAN.dge.filtered.tsv.gz	GSM4431287_AP30.collapsed.HUMAN.dge.filtered.tsv.gz	2988	7	1	-41.5028	49.5949	0.504156	0.0978501	0.244789	0.0573905
GAGCCGAGAGTG-GSM4431287_AP30.collapsed.HUMAN.dge.filtered.tsv.gz	GSM4431287_AP30.collapsed.HUMAN.dge.filtered.tsv.gz	1458	7	2	-12.0021	-26.8916	0.253495	0.134082	0.45756	0.150339
GAGCGATTCTCC-GSM4431287_AP30.collapsed.HUMAN.dge.filtered.tsv.gz	GSM4431287_AP30.collapsed.HUMAN.dge.filtered.tsv.gz	1938	7	2	-11.5298	-23.9994	0.283768	0.202977	0.304691	0.332643
GAGCGCACGTCC-GSM4431287_AP30.collapsed.HUMAN.dge.filtered.tsv.gz	GSM4431287_AP30.collapsed.HUMAN.dge.filtered.tsv.gz	2304	7	1	-22.8938	51.9852	0.498583	0.159041	0.302425	0.0758458
GAGCGCGCCCGA-GSM4431287_AP30.collapsed.HUMAN.dge.filtered.tsv.gz	GSM4431287_AP30.collapsed.HUMAN.dge.filtered.tsv.gz	1658	7	2	-25.3713	-22.5633	0.24439	0.170594	0.48591	0.0958352
GAGCGCTATTAG-GSM4431287_AP30.collapsed.HUMAN.dge.filtered.tsv.gz	GSM4431287_AP30.collapsed.HUMAN.dge.filtered.tsv.gz	592	7	2	-67.0573	-44.9227	0.274038	0.080744	0.195815	0.169707
GAGCTAGTCGCC-GSM4431287_AP30.collapsed.HUMAN.dge.filtered.tsv.gz	GSM4431287_AP30.collapsed.HUMAN.dge.filtered.tsv.gz	2426	7	3	1.01386	38.2401	0.411422	0.13459	0.154632	0.0997424
GAGCTCGAGGGG-GSM4431287_AP30.collapsed.HUMAN.dge.filtered.tsv.gz	GSM4431287_AP30.collapsed.HUMAN.dge.filtered.tsv.gz	3324	7	1	-35.9137	37.578	0.472271	0.122555	0.125956	0.138765
GAGCTTATATCA-GSM4431287_AP30.collapsed.HUMAN.dge.filtered.tsv.gz	GSM4431287_AP30.collapsed.HUMAN.dge.filtered.tsv.gz	2344	7	1	-24.086	48.9335	0.502981	0.193482	0.489701	0.0731609
GAGCTTGTGCTT-GSM4431287_AP30.collapsed.HUMAN.dge.filtered.tsv.gz	GSM4431287_AP30.collapsed.HUMAN.dge.filtered.tsv.gz	2260	7	2	-8.7552	-26.3744	0.341645	0.219447	0.229093	0.0814798
GAGGAGAACTCC-GSM4431287_AP30.collapsed.HUMAN.dge.filtered.tsv.gz	GSM4431287_AP30.collapsed.HUMAN.dge.filtered.tsv.gz	3206	7	1	-37.5367	33.4786	0.580761	0.144983	0.381811	0.14195
GAGGATCGGGTT-GSM4431287_AP30.collapsed.HUMAN.dge.filtered.tsv.gz	GSM4431287_AP30.collapsed.HUMAN.dge.filtered.tsv.gz	1928	7	1	-39.5415	47.3954	0.513634	0.118133	0.346472	0.175761
GAGGCACGGATG-GSM4431287_AP30.collapsed.HUMAN.dge.filtered.tsv.gz	GSM4431287_AP30.collapsed.HUMAN.dge.filtered.tsv.gz	1054	7	2	-21.5268	-23.9056	0.262464	0.167322	0.154366	0.133784
GAGGCCAACTTG-GSM4431287_AP30.collapsed.HUMAN.dge.filtered.tsv.gz	GSM4431287_AP30.collapsed.HUMAN.dge.filtered.tsv.gz	624	7	1	-36.284	14.0251	0.327992	0.115891	0	0.170433
GAGGCCATTTTA-GSM4431287_AP30.collapsed.HUMAN.dge.filtered.tsv.gz	GSM4431287_AP30.collapsed.HUMAN.dge.filtered.tsv.gz	3168	7	1	-21.246	49.1313	0.527107	0.202706	0.43855	0.19801
GAGGCTCCTCGC-GSM4431287_AP30.collapsed.HUMAN.dge.filtered.tsv.gz	GSM4431287_AP30.collapsed.HUMAN.dge.filtered.tsv.gz	1197	7	2	-28.9219	-20.847	0.223506	0.153776	0.46822	0.121726
GAGGCTTTAGCG-GSM4431287_AP30.collapsed.HUMAN.dge.filtered.tsv.gz	GSM4431287_AP30.collapsed.HUMAN.dge.filtered.tsv.gz	758	7	2	-36.8149	-38.2546	0.185544	0.0883518	0.520497	0
GAGGGAACTCCC-GSM4431287_AP30.collapsed.HUMAN.dge.filtered.tsv.gz	GSM4431287_AP30.collapsed.HUMAN.dge.filtered.tsv.gz	1898	7	2	-26.7902	23.877	0.385676	0.194054	0.72562	0.306939
GAGGGAGTATCA-GSM4431287_AP30.collapsed.HUMAN.dge.filtered.tsv.gz	GSM4431287_AP30.collapsed.HUMAN.dge.filtered.tsv.gz	1551	7	2	-29.6922	-24.3907	0.282827	0.144601	0.236033	0.204562
GAGGGAGTGCCG-GSM4431287_AP30.collapsed.HUMAN.dge.filtered.tsv.gz	GSM4431287_AP30.collapsed.HUMAN.dge.filtered.tsv.gz	1173	7	2	-29.603	-32.2462	0.321261	0.131904	0.577846	0.125198
GAGGGCCAAGTT-GSM4431287_AP30.collapsed.HUMAN.dge.filtered.tsv.gz	GSM4431287_AP30.collapsed.HUMAN.dge.filtered.tsv.gz	2795	7	1	-34.4149	38.8598	0.59436	0.15778	0.415018	0.153555
GAGGGGAAGGAG-GSM4431287_AP30.collapsed.HUMAN.dge.filtered.tsv.gz	GSM4431287_AP30.collapsed.HUMAN.dge.filtered.tsv.gz	986	7	2	-31.1814	-32.0959	0.381057	0.129	0.893982	0.276411
GAGGGTATGTAC-GSM4431287_AP30.collapsed.HUMAN.dge.filtered.tsv.gz	GSM4431287_AP30.collapsed.HUMAN.dge.filtered.tsv.gz	1257	7	1	-48.5614	42.7996	0.460179	0.0629146	0.27714	0.120094
GAGGGTGTTTAG-GSM4431287_AP30.collapsed.HUMAN.dge.filtered.tsv.gz	GSM4431287_AP30.collapsed.HUMAN.dge.filtered.tsv.gz	2843	7	2	-27.6154	-27.7149	0.344764	0.222632	0.407058	0.258645
GAGGGTTTTGGG-GSM4431287_AP30.collapsed.HUMAN.dge.filtered.tsv.gz	GSM4431287_AP30.collapsed.HUMAN.dge.filtered.tsv.gz	1157	7	2	-20.6828	-29.9863	0.333071	0.131157	0.445145	0.128597
GAGGTACAGGAA-GSM4431287_AP30.collapsed.HUMAN.dge.filtered.tsv.gz	GSM4431287_AP30.collapsed.HUMAN.dge.filtered.tsv.gz	618	7	1	-52.2391	-22.1827	0.217656	0.0825568	0.392802	0.340429
GAGGTAGGACGG-GSM4431287_AP30.collapsed.HUMAN.dge.filtered.tsv.gz	GSM4431287_AP30.collapsed.HUMAN.dge.filtered.tsv.gz	828	7	2	-19.3241	-53.1393	0.192064	0.0966291	0.169401	0.189233
GAGGTATTCGCT-GSM4431287_AP30.collapsed.HUMAN.dge.filtered.tsv.gz	GSM4431287_AP30.collapsed.HUMAN.dge.filtered.tsv.gz	3140	7	1	-27.199	43.078	0.507689	0.181578	0.417546	0.114102
GAGGTCGGAAAC-GSM4431287_AP30.collapsed.HUMAN.dge.filtered.tsv.gz	GSM4431287_AP30.collapsed.HUMAN.dge.filtered.tsv.gz	1933	7	3	-2.49382	38.5015	0.338272	0.0834388	0.23222	0.141695
GAGGTGACGCTG-GSM4431287_AP30.collapsed.HUMAN.dge.filtered.tsv.gz	GSM4431287_AP30.collapsed.HUMAN.dge.filtered.tsv.gz	2283	7	1	-23.557	50.3003	0.596571	0.162156	0.308983	0.267785
GAGGTGTAAGAC-GSM4431287_AP30.collapsed.HUMAN.dge.filtered.tsv.gz	GSM4431287_AP30.collapsed.HUMAN.dge.filtered.tsv.gz	720	7	2	-38.6324	-13.1397	0.190447	0.0704168	0.37492	0
GAGGTGTCGGGC-GSM4431287_AP30.collapsed.HUMAN.dge.filtered.tsv.gz	GSM4431287_AP30.collapsed.HUMAN.dge.filtered.tsv.gz	2462	7	1	-35.3575	49.4573	0.56652	0.129052	0.360008	0.0716274
GAGTAGGTTAGG-GSM4431287_AP30.collapsed.HUMAN.dge.filtered.tsv.gz	GSM4431287_AP30.collapsed.HUMAN.dge.filtered.tsv.gz	1367	7	2	-28.2502	-20.3393	0.282382	0.151756	0.734212	0.11242
GAGTATATATTT-GSM4431287_AP30.collapsed.HUMAN.dge.filtered.tsv.gz	GSM4431287_AP30.collapsed.HUMAN.dge.filtered.tsv.gz	762	7	2	-36.2455	-46.8179	0.14392	0.11493	0.376875	0.156852
GAGTATTTGGGG-GSM4431287_AP30.collapsed.HUMAN.dge.filtered.tsv.gz	GSM4431287_AP30.collapsed.HUMAN.dge.filtered.tsv.gz	1833	7	2	-13.459	-28.7996	0.298516	0.181535	0.150649	0.223714
GAGTCCAGGAGG-GSM4431287_AP30.collapsed.HUMAN.dge.filtered.tsv.gz	GSM4431287_AP30.collapsed.HUMAN.dge.filtered.tsv.gz	898	7	1	-69.5758	-24.9103	0.242128	0.0940991	0	0.14304
GAGTCGCCTTAT-GSM4431287_AP30.collapsed.HUMAN.dge.filtered.tsv.gz	GSM4431287_AP30.collapsed.HUMAN.dge.filtered.tsv.gz	1938	7	1	-17.0922	24.4198	0.449897	0.175087	0.429124	0.128447
GAGTCGCGTCAA-GSM4431287_AP30.collapsed.HUMAN.dge.filtered.tsv.gz	GSM4431287_AP30.collapsed.HUMAN.dge.filtered.tsv.gz	869	7	1	-68.569	-32.1322	0.267874	0.101183	0.331952	0
GAGTCTACTAGA-GSM4431287_AP30.collapsed.HUMAN.dge.filtered.tsv.gz	GSM4431287_AP30.collapsed.HUMAN.dge.filtered.tsv.gz	952	7	2	-10.0873	-60.3072	0.228663	0.13851	0.239995	0.140398
GAGTCTGGCTCG-GSM4431287_AP30.collapsed.HUMAN.dge.filtered.tsv.gz	GSM4431287_AP30.collapsed.HUMAN.dge.filtered.tsv.gz	684	7	2	-19.8069	-27.2484	0.258078	0.149883	0.386405	0
GAGTCTTGAGTA-GSM4431287_AP30.collapsed.HUMAN.dge.filtered.tsv.gz	GSM4431287_AP30.collapsed.HUMAN.dge.filtered.tsv.gz	1532	7	2	-50.3651	-25.9434	0.261589	0.111782	0.232286	0.100657
GAGTGATAGCTG-GSM4431287_AP30.collapsed.HUMAN.dge.filtered.tsv.gz	GSM4431287_AP30.collapsed.HUMAN.dge.filtered.tsv.gz	1063	7	1	3.09845	9.66706	0.191113	0.171302	0.481023	0
GAGTGCGGGGCG-GSM4431287_AP30.collapsed.HUMAN.dge.filtered.tsv.gz	GSM4431287_AP30.collapsed.HUMAN.dge.filtered.tsv.gz	2737	7	1	-48.1731	-15.4159	0.429775	0.162748	0.49475	0.12969
GAGTGCTCTACA-GSM4431287_AP30.collapsed.HUMAN.dge.filtered.tsv.gz	GSM4431287_AP30.collapsed.HUMAN.dge.filtered.tsv.gz	731	7	1	-55.7088	-26.7571	0.184716	0.0894274	0.180324	0
GAGTTAGGCGTG-GSM4431287_AP30.collapsed.HUMAN.dge.filtered.tsv.gz	GSM4431287_AP30.collapsed.HUMAN.dge.filtered.tsv.gz	785	7	1	-50.0048	30.7222	0.317724	0.0495248	0.257204	0
GAGTTATCACAA-GSM4431287_AP30.collapsed.HUMAN.dge.filtered.tsv.gz	GSM4431287_AP30.collapsed.HUMAN.dge.filtered.tsv.gz	2421	7	1	-49.9002	-14.9782	0.392931	0.158398	0.293017	0.10736
GAGTTCGCGCCG-GSM4431287_AP30.collapsed.HUMAN.dge.filtered.tsv.gz	GSM4431287_AP30.collapsed.HUMAN.dge.filtered.tsv.gz	653	7	1	-50.2665	15.0088	0.177568	0.0536295	0	0
GAGTTTAACATC-GSM4431287_AP30.collapsed.HUMAN.dge.filtered.tsv.gz	GSM4431287_AP30.collapsed.HUMAN.dge.filtered.tsv.gz	1324	7	2	-5.92525	-30.2715	0.256051	0.178868	0.617348	0.152921
GAGTTTCCAACA-GSM4431287_AP30.collapsed.HUMAN.dge.filtered.tsv.gz	GSM4431287_AP30.collapsed.HUMAN.dge.filtered.tsv.gz	2432	7	1	-36.7564	49.5844	0.498873	0.0945919	0.551142	0
GATAAAAGAGGT-GSM4431287_AP30.collapsed.HUMAN.dge.filtered.tsv.gz	GSM4431287_AP30.collapsed.HUMAN.dge.filtered.tsv.gz	765	7	2	-23.5376	12.2239	0.237807	0.121907	0.366964	0
GATAAACCTGGG-GSM4431287_AP30.collapsed.HUMAN.dge.filtered.tsv.gz	GSM4431287_AP30.collapsed.HUMAN.dge.filtered.tsv.gz	727	7	2	-44.5957	-47.395	0.252189	0.102328	0.300146	0.158012
GATAATCTTAGG-GSM4431287_AP30.collapsed.HUMAN.dge.filtered.tsv.gz	GSM4431287_AP30.collapsed.HUMAN.dge.filtered.tsv.gz	1572	7	1	-27.4521	29.2717	0.462896	0.159948	0.280903	0
GATACTGGCACG-GSM4431287_AP30.collapsed.HUMAN.dge.filtered.tsv.gz	GSM4431287_AP30.collapsed.HUMAN.dge.filtered.tsv.gz	1515	7	2	-21.0279	-25.3733	0.278505	0.164418	0.549541	0
GATAGAAGACCC-GSM4431287_AP30.collapsed.HUMAN.dge.filtered.tsv.gz	GSM4431287_AP30.collapsed.HUMAN.dge.filtered.tsv.gz	830	7	1	-36.4656	19.9362	0.386702	0.180838	0.329071	0
GATAGCAGCAAG-GSM4431287_AP30.collapsed.HUMAN.dge.filtered.tsv.gz	GSM4431287_AP30.collapsed.HUMAN.dge.filtered.tsv.gz	856	7	2	-21.4467	-26.3576	0.14326	0.0877052	0.348176	0
GATAGCGGTGGG-GSM4431287_AP30.collapsed.HUMAN.dge.filtered.tsv.gz	GSM4431287_AP30.collapsed.HUMAN.dge.filtered.tsv.gz	1961	7	3	-2.8327	41.6958	0.401187	0.100639	0.18655	0.435453
GATAGTCACCCC-GSM4431287_AP30.collapsed.HUMAN.dge.filtered.tsv.gz	GSM4431287_AP30.collapsed.HUMAN.dge.filtered.tsv.gz	1988	7	1	-32.8119	58.1519	0.518955	0.140988	0.304014	0
GATAGTTGTGTT-GSM4431287_AP30.collapsed.HUMAN.dge.filtered.tsv.gz	GSM4431287_AP30.collapsed.HUMAN.dge.filtered.tsv.gz	1096	7	1	-47.7539	-21.819	0.314682	0.096526	0.152054	0
GATAGTTTTTTG-GSM4431287_AP30.collapsed.HUMAN.dge.filtered.tsv.gz	GSM4431287_AP30.collapsed.HUMAN.dge.filtered.tsv.gz	2773	7	1	-54.5382	-17.0729	0.370877	0.118041	0.148828	0
GATATCTCCTGT-GSM4431287_AP30.collapsed.HUMAN.dge.filtered.tsv.gz	GSM4431287_AP30.collapsed.HUMAN.dge.filtered.tsv.gz	973	7	2	-20.7863	-16.834	0.219036	0.145825	0.478688	0.273063
GATATGAGGTGT-GSM4431287_AP30.collapsed.HUMAN.dge.filtered.tsv.gz	GSM4431287_AP30.collapsed.HUMAN.dge.filtered.tsv.gz	1303	7	2	-16.367	-29.9385	0.266223	0.145938	0.324855	0.120518
GATCAAATCCCG-GSM4431287_AP30.collapsed.HUMAN.dge.filtered.tsv.gz	GSM4431287_AP30.collapsed.HUMAN.dge.filtered.tsv.gz	1427	7	2	-26.0921	-20.8093	0.241586	0.165839	0.297672	0.21315
GATCACCCGCTT-GSM4431287_AP30.collapsed.HUMAN.dge.filtered.tsv.gz	GSM4431287_AP30.collapsed.HUMAN.dge.filtered.tsv.gz	723	7	1	-48.8409	-26.6693	0.18437	0.0950162	0.738374	0
GATCACGCAGGA-GSM4431287_AP30.collapsed.HUMAN.dge.filtered.tsv.gz	GSM4431287_AP30.collapsed.HUMAN.dge.filtered.tsv.gz	624	7	2	-56.2297	-51.1532	0.157866	0.0356791	0	0
GATCATTTCGCA-GSM4431287_AP30.collapsed.HUMAN.dge.filtered.tsv.gz	GSM4431287_AP30.collapsed.HUMAN.dge.filtered.tsv.gz	1107	7	1	-30.1519	35.7866	0.344726	0.0835562	0.48646	0.253704
GATCCACTAAAT-GSM4431287_AP30.collapsed.HUMAN.dge.filtered.tsv.gz	GSM4431287_AP30.collapsed.HUMAN.dge.filtered.tsv.gz	815	7	2	-22.7763	-17.4366	0.147514	0.109266	0.174266	0
GATCCCCTAACC-GSM4431287_AP30.collapsed.HUMAN.dge.filtered.tsv.gz	GSM4431287_AP30.collapsed.HUMAN.dge.filtered.tsv.gz	2576	7	1	-32.6451	57.0547	0.635739	0.19938	0.416961	0.123345
GATCCTCCTTAT-GSM4431287_AP30.collapsed.HUMAN.dge.filtered.tsv.gz	GSM4431287_AP30.collapsed.HUMAN.dge.filtered.tsv.gz	1212	7	2	-22.5279	-21.5465	0.158753	0.141626	0.186876	0.121378
GATCGAGGGCTG-GSM4431287_AP30.collapsed.HUMAN.dge.filtered.tsv.gz	GSM4431287_AP30.collapsed.HUMAN.dge.filtered.tsv.gz	734	7	1	-68.273	-14.6751	0.231954	0.102526	0.185939	0
GATCGAGTAATT-GSM4431287_AP30.collapsed.HUMAN.dge.filtered.tsv.gz	GSM4431287_AP30.collapsed.HUMAN.dge.filtered.tsv.gz	1876	7	2	-29.9644	-27.6713	0.400568	0.159744	0.216996	0.225598
GATCGTCAAAGG-GSM4431287_AP30.collapsed.HUMAN.dge.filtered.tsv.gz	GSM4431287_AP30.collapsed.HUMAN.dge.filtered.tsv.gz	606	7	2	-42.3251	-39.3195	0.170936	0.101951	0.400414	0.173513
GATCGTGAGGCA-GSM4431287_AP30.collapsed.HUMAN.dge.filtered.tsv.gz	GSM4431287_AP30.collapsed.HUMAN.dge.filtered.tsv.gz	1834	7	1	-39.1431	46.5207	0.506931	0.164593	0	0
GATCGTTATCTT-GSM4431287_AP30.collapsed.HUMAN.dge.filtered.tsv.gz	GSM4431287_AP30.collapsed.HUMAN.dge.filtered.tsv.gz	1657	7	2	-24.6225	-29.3476	0.354193	0.170063	0.681305	0.179739
GATCTAGATAGA-GSM4431287_AP30.collapsed.HUMAN.dge.filtered.tsv.gz	GSM4431287_AP30.collapsed.HUMAN.dge.filtered.tsv.gz	1768	7	1	-23.0695	23.9272	0.429731	0.160329	0.906069	0.189544
GATCTCACGCCC-GSM4431287_AP30.collapsed.HUMAN.dge.filtered.tsv.gz	GSM4431287_AP30.collapsed.HUMAN.dge.filtered.tsv.gz	2147	7	1	-44.9574	28.5603	0.378568	0.0989617	0.093332	0
GATCTCGAACCG-GSM4431287_AP30.collapsed.HUMAN.dge.filtered.tsv.gz	GSM4431287_AP30.collapsed.HUMAN.dge.filtered.tsv.gz	1548	7	1	-30.2139	16.6442	0.284634	0.0977184	0.343396	0.101546
GATCTGCAGGTC-GSM4431287_AP30.collapsed.HUMAN.dge.filtered.tsv.gz	GSM4431287_AP30.collapsed.HUMAN.dge.filtered.tsv.gz	1672	7	1	-21.3314	19.6634	0.448917	0.164357	0.302806	0
GATCTTGGAGAA-GSM4431287_AP30.collapsed.HUMAN.dge.filtered.tsv.gz	GSM4431287_AP30.collapsed.HUMAN.dge.filtered.tsv.gz	1107	7	2	-67.1047	-29.3848	0.287325	0.0835367	0.333736	0
GATCTTGTGTTG-GSM4431287_AP30.collapsed.HUMAN.dge.filtered.tsv.gz	GSM4431287_AP30.collapsed.HUMAN.dge.filtered.tsv.gz	2045	7	1	-43.5262	25.4636	0.444554	0.108877	0.0998703	0.0865543
GATGAGCACAAG-GSM4431287_AP30.collapsed.HUMAN.dge.filtered.tsv.gz	GSM4431287_AP30.collapsed.HUMAN.dge.filtered.tsv.gz	1471	7	1	-41.7359	33.9799	0.480173	0.114178	0.125099	0
GATGAGCGGTAG-GSM4431287_AP30.collapsed.HUMAN.dge.filtered.tsv.gz	GSM4431287_AP30.collapsed.HUMAN.dge.filtered.tsv.gz	1109	7	2	-13.6834	-44.2785	0.188201	0.126232	0	0.377672
GATGATTGTCTT-GSM4431287_AP30.collapsed.HUMAN.dge.filtered.tsv.gz	GSM4431287_AP30.collapsed.HUMAN.dge.filtered.tsv.gz	1132	7	1	-29.8577	26.3627	0.364721	0.159003	0.152509	0
GATGCCAATATA-GSM4431287_AP30.collapsed.HUMAN.dge.filtered.tsv.gz	GSM4431287_AP30.collapsed.HUMAN.dge.filtered.tsv.gz	1548	7	1	-31.6618	31.138	0.395068	0.102788	0.292924	0.107339
GATGCTAGTACA-GSM4431287_AP30.collapsed.HUMAN.dge.filtered.tsv.gz	GSM4431287_AP30.collapsed.HUMAN.dge.filtered.tsv.gz	2702	7	1	-19.3548	23.6118	0.424006	0.238115	0.519468	0.204786
GATGGAAGGATT-GSM4431287_AP30.collapsed.HUMAN.dge.filtered.tsv.gz	GSM4431287_AP30.collapsed.HUMAN.dge.filtered.tsv.gz	1205	7	2	-46.9592	-34.5069	0.237685	0.110569	0.335743	0.125041
GATGGAGGCCCG-GSM4431287_AP30.collapsed.HUMAN.dge.filtered.tsv.gz	GSM4431287_AP30.collapsed.HUMAN.dge.filtered.tsv.gz	990	7	1	-49.0386	21.1941	0.370919	0.113209	0.772473	0
GATGGGTTGGTT-GSM4431287_AP30.collapsed.HUMAN.dge.filtered.tsv.gz	GSM4431287_AP30.collapsed.HUMAN.dge.filtered.tsv.gz	1650	7	1	-42.4952	32.905	0.348908	0.0795727	0.159913	0.100238
GATGGTAGTCGC-GSM4431287_AP30.collapsed.HUMAN.dge.filtered.tsv.gz	GSM4431287_AP30.collapsed.HUMAN.dge.filtered.tsv.gz	851	7	2	-13.3671	-26.5041	0.180129	0.173127	0.344895	0
GATGGTCGTCAG-GSM4431287_AP30.collapsed.HUMAN.dge.filtered.tsv.gz	GSM4431287_AP30.collapsed.HUMAN.dge.filtered.tsv.gz	794	7	2	-25.3361	-39.3811	0.216988	0.154861	0.438724	0.311432
GATGGTTCAACA-GSM4431287_AP30.collapsed.HUMAN.dge.filtered.tsv.gz	GSM4431287_AP30.collapsed.HUMAN.dge.filtered.tsv.gz	1767	7	2	-12.0033	-15.129	0.335868	0.195591	0.446455	0.287408
GATGTATGGTGG-GSM4431287_AP30.collapsed.HUMAN.dge.filtered.tsv.gz	GSM4431287_AP30.collapsed.HUMAN.dge.filtered.tsv.gz	2800	7	1	-18.704	44.2138	0.507991	0.243904	0.715751	0.0659422
GATGTGTTTTTG-GSM4431287_AP30.collapsed.HUMAN.dge.filtered.tsv.gz	GSM4431287_AP30.collapsed.HUMAN.dge.filtered.tsv.gz	1092	7	2	-31.6084	-15.1072	0.246953	0.158432	0.223152	0.254223
GATTAAGTGAGG-GSM4431287_AP30.collapsed.HUMAN.dge.filtered.tsv.gz	GSM4431287_AP30.collapsed.HUMAN.dge.filtered.tsv.gz	671	7	2	-20.2664	-28.6224	0.157324	0.159053	0.578649	0.167165
GATTAATTGTAC-GSM4431287_AP30.collapsed.HUMAN.dge.filtered.tsv.gz	GSM4431287_AP30.collapsed.HUMAN.dge.filtered.tsv.gz	1264	7	1	-54.9764	35.8591	0.298676	0.0958959	0.78123	0
GATTATAAACGA-GSM4431287_AP30.collapsed.HUMAN.dge.filtered.tsv.gz	GSM4431287_AP30.collapsed.HUMAN.dge.filtered.tsv.gz	658	7	7	-17.5002	73.7933	0.160514	0.157613	0.243252	0
GATTCGCGTGAC-GSM4431287_AP30.collapsed.HUMAN.dge.filtered.tsv.gz	GSM4431287_AP30.collapsed.HUMAN.dge.filtered.tsv.gz	2074	7	2	-25.4551	-10.4684	0.383999	0.172456	0.72209	0.48058
GATTCGCTGACT-GSM4431287_AP30.collapsed.HUMAN.dge.filtered.tsv.gz	GSM4431287_AP30.collapsed.HUMAN.dge.filtered.tsv.gz	1013	7	2	-32.3524	-13.4172	0.234281	0.0999384	0	0.136375
GATTCGTGGCAC-GSM4431287_AP30.collapsed.HUMAN.dge.filtered.tsv.gz	GSM4431287_AP30.collapsed.HUMAN.dge.filtered.tsv.gz	2532	7	1	-27.4649	21.7987	0.353986	0.148372	0.39005	0.243728
GATTCTTGATGG-GSM4431287_AP30.collapsed.HUMAN.dge.filtered.tsv.gz	GSM4431287_AP30.collapsed.HUMAN.dge.filtered.tsv.gz	616	7	1	-12.9355	31.051	0.388545	0.0872057	0.19776	0.171392
GATTGATTCTGT-GSM4431287_AP30.collapsed.HUMAN.dge.filtered.tsv.gz	GSM4431287_AP30.collapsed.HUMAN.dge.filtered.tsv.gz	947	7	2	-15.8696	-33.1622	0.270742	0.137628	0.32283	0
GATTGCTGACGC-GSM4431287_AP30.collapsed.HUMAN.dge.filtered.tsv.gz	GSM4431287_AP30.collapsed.HUMAN.dge.filtered.tsv.gz	1147	7	2	-52.4847	-11.163	0.197569	0.132628	0.366152	0.251212
GATTGGACCATG-GSM4431287_AP30.collapsed.HUMAN.dge.filtered.tsv.gz	GSM4431287_AP30.collapsed.HUMAN.dge.filtered.tsv.gz	1087	7	2	-44.1196	-32.2385	0.208284	0.103036	0.146592	0
GATTGGATACCG-GSM4431287_AP30.collapsed.HUMAN.dge.filtered.tsv.gz	GSM4431287_AP30.collapsed.HUMAN.dge.filtered.tsv.gz	1212	7	1	-39.9361	51.8563	0.444564	0.0738133	0	0
GATTGTGATCAG-GSM4431287_AP30.collapsed.HUMAN.dge.filtered.tsv.gz	GSM4431287_AP30.collapsed.HUMAN.dge.filtered.tsv.gz	958	7	2	-41.525	-35.0715	0.255138	0.0804393	0.43843	0
GATTGTTGCGAG-GSM4431287_AP30.collapsed.HUMAN.dge.filtered.tsv.gz	GSM4431287_AP30.collapsed.HUMAN.dge.filtered.tsv.gz	580	7	2	-46.6597	-39.1976	0.105984	0.0835534	0.393139	0.21393
GATTTAATCTCA-GSM4431287_AP30.collapsed.HUMAN.dge.filtered.tsv.gz	GSM4431287_AP30.collapsed.HUMAN.dge.filtered.tsv.gz	644	7	2	-43.8562	-39.0723	0.218959	0.150015	0	0
GATTTAATGTGC-GSM4431287_AP30.collapsed.HUMAN.dge.filtered.tsv.gz	GSM4431287_AP30.collapsed.HUMAN.dge.filtered.tsv.gz	1402	7	2	-11.198	-23.4299	0.217323	0.174726	0.388981	0.112372
GATTTCCCGGGG-GSM4431287_AP30.collapsed.HUMAN.dge.filtered.tsv.gz	GSM4431287_AP30.collapsed.HUMAN.dge.filtered.tsv.gz	1499	7	1	-23.5172	46.3978	0.379809	0.160861	0.366754	0.105951
GATTTCTCTTGC-GSM4431287_AP30.collapsed.HUMAN.dge.filtered.tsv.gz	GSM4431287_AP30.collapsed.HUMAN.dge.filtered.tsv.gz	2603	7	1	-16.3045	22.5158	0.459049	0.250396	0.397732	0.13788
GATTTCTTGCTG-GSM4431287_AP30.collapsed.HUMAN.dge.filtered.tsv.gz	GSM4431287_AP30.collapsed.HUMAN.dge.filtered.tsv.gz	849	7	1	-32.4539	-7.54531	0.329328	0.104203	0.331536	0.473227
GATTTGAACGCT-GSM4431287_AP30.collapsed.HUMAN.dge.filtered.tsv.gz	GSM4431287_AP30.collapsed.HUMAN.dge.filtered.tsv.gz	1244	7	3	-0.778856	58.7669	0.230733	0.107099	0	0.954242
GATTTGACGGGT-GSM4431287_AP30.collapsed.HUMAN.dge.filtered.tsv.gz	GSM4431287_AP30.collapsed.HUMAN.dge.filtered.tsv.gz	2020	7	2	-39.4839	-29.7417	0.395223	0.161769	0.208099	0.0888549
GATTTGTTTACC-GSM4431287_AP30.collapsed.HUMAN.dge.filtered.tsv.gz	GSM4431287_AP30.collapsed.HUMAN.dge.filtered.tsv.gz	1096	7	2	-44.2565	-39.2182	0.268219	0.0974095	0	0.129408
GATTTTAGCAGG-GSM4431287_AP30.collapsed.HUMAN.dge.filtered.tsv.gz	GSM4431287_AP30.collapsed.HUMAN.dge.filtered.tsv.gz	1448	7	2	-4.13925	-6.92006	0.305618	0.199897	0.714847	0
GATTTTGCGAAA-GSM4431287_AP30.collapsed.HUMAN.dge.filtered.tsv.gz	GSM4431287_AP30.collapsed.HUMAN.dge.filtered.tsv.gz	1655	7	1	-37.5757	32.9853	0.51843	0.0995488	0.110036	0
GATTTTTGAACC-GSM4431287_AP30.collapsed.HUMAN.dge.filtered.tsv.gz	GSM4431287_AP30.collapsed.HUMAN.dge.filtered.tsv.gz	1665	7	1	-30.1304	38.4836	0.418664	0.104053	0.32169	0
GATTTTTTTGAC-GSM4431287_AP30.collapsed.HUMAN.dge.filtered.tsv.gz	GSM4431287_AP30.collapsed.HUMAN.dge.filtered.tsv.gz	1039	7	2	-43.6053	-35.6486	0.222342	0.0789809	0.296995	0.128698
GCAAAACGGGTG-GSM4431287_AP30.collapsed.HUMAN.dge.filtered.tsv.gz	GSM4431287_AP30.collapsed.HUMAN.dge.filtered.tsv.gz	1392	7	2	8.81915	-13.1386	0.253737	0.150907	0.830591	0.221508
GCAAACAACCCT-GSM4431287_AP30.collapsed.HUMAN.dge.filtered.tsv.gz	GSM4431287_AP30.collapsed.HUMAN.dge.filtered.tsv.gz	1868	7	2	-9.02293	-35.9187	0.241162	0.151565	0.255082	0.129154
GCAAACCACATG-GSM4431287_AP30.collapsed.HUMAN.dge.filtered.tsv.gz	GSM4431287_AP30.collapsed.HUMAN.dge.filtered.tsv.gz	1036	7	1	-28.1358	25.6635	0.357764	0.140324	0.509752	0.133414
GCAAACGCACTT-GSM4431287_AP30.collapsed.HUMAN.dge.filtered.tsv.gz	GSM4431287_AP30.collapsed.HUMAN.dge.filtered.tsv.gz	1975	7	3	-1.94521	62.3679	0.185926	0.137859	0	0.868726
GCAAACGTCGCG-GSM4431287_AP30.collapsed.HUMAN.dge.filtered.tsv.gz	GSM4431287_AP30.collapsed.HUMAN.dge.filtered.tsv.gz	1636	7	2	-24.1574	-30.9111	0.312156	0.129895	0.462973	0
GCAAACTTGGGC-GSM4431287_AP30.collapsed.HUMAN.dge.filtered.tsv.gz	GSM4431287_AP30.collapsed.HUMAN.dge.filtered.tsv.gz	1303	7	3	1.86027	27.7872	0.128144	0.100248	0.254686	0.149882
GCAAAGATATGG-GSM4431287_AP30.collapsed.HUMAN.dge.filtered.tsv.gz	GSM4431287_AP30.collapsed.HUMAN.dge.filtered.tsv.gz	971	7	2	-29.1838	-23.6023	0.300377	0.122439	0.477983	0
GCAAAGGAATAG-GSM4431287_AP30.collapsed.HUMAN.dge.filtered.tsv.gz	GSM4431287_AP30.collapsed.HUMAN.dge.filtered.tsv.gz	1239	7	2	-42.7319	-38.8949	0.180356	0.132531	0.147044	0.254876
GCAAAGGCCGTG-GSM4431287_AP30.collapsed.HUMAN.dge.filtered.tsv.gz	GSM4431287_AP30.collapsed.HUMAN.dge.filtered.tsv.gz	1957	7	1	-36.1371	31.7462	0.446803	0.100539	0.42629	0.170895
GCAAAGTTCGGG-GSM4431287_AP30.collapsed.HUMAN.dge.filtered.tsv.gz	GSM4431287_AP30.collapsed.HUMAN.dge.filtered.tsv.gz	1557	7	1	-57.9358	-26.3374	0.281517	0.069828	0.118613	0
GCAACCAAGTTA-GSM4431287_AP30.collapsed.HUMAN.dge.filtered.tsv.gz	GSM4431287_AP30.collapsed.HUMAN.dge.filtered.tsv.gz	1434	7	2	-21.4975	-18.1456	0.169797	0.183995	0.506824	0
GCAACCGGCGGT-GSM4431287_AP30.collapsed.HUMAN.dge.filtered.tsv.gz	GSM4431287_AP30.collapsed.HUMAN.dge.filtered.tsv.gz	709	7	1	-73.109	-22.6156	0.283597	0.0542135	0	0
GCAACGATACAA-GSM4431287_AP30.collapsed.HUMAN.dge.filtered.tsv.gz	GSM4431287_AP30.collapsed.HUMAN.dge.filtered.tsv.gz	734	7	1	-40.4043	22.4397	0.364364	0.120681	0.546357	0.157836
GCAACGGAGATG-GSM4431287_AP30.collapsed.HUMAN.dge.filtered.tsv.gz	GSM4431287_AP30.collapsed.HUMAN.dge.filtered.tsv.gz	703	7	1	-34.3161	13.4468	0.338578	0.0821807	0.190306	0
GCAACGGCTCGC-GSM4431287_AP30.collapsed.HUMAN.dge.filtered.tsv.gz	GSM4431287_AP30.collapsed.HUMAN.dge.filtered.tsv.gz	2376	7	1	-25.6169	30.3926	0.473323	0.198475	0.697373	0.106892
GCAACTCAAGGA-GSM4431287_AP30.collapsed.HUMAN.dge.filtered.tsv.gz	GSM4431287_AP30.collapsed.HUMAN.dge.filtered.tsv.gz	585	7	2	-30.9847	-9.6227	0.154252	0.0772869	0.195317	0
GCAAGAATAATA-GSM4431287_AP30.collapsed.HUMAN.dge.filtered.tsv.gz	GSM4431287_AP30.collapsed.HUMAN.dge.filtered.tsv.gz	2619	7	2	-47.5324	-21.18	0.410374	0.162268	0.496474	0.192013
GCAAGAGTACGG-GSM4431287_AP30.collapsed.HUMAN.dge.filtered.tsv.gz	GSM4431287_AP30.collapsed.HUMAN.dge.filtered.tsv.gz	1568	7	2	4.93493	-13.4716	0.228037	0.21356	0.698741	0.207032
GCAAGGGGCCCG-GSM4431287_AP30.collapsed.HUMAN.dge.filtered.tsv.gz	GSM4431287_AP30.collapsed.HUMAN.dge.filtered.tsv.gz	1033	7	1	-59.2198	-14.5341	0.301509	0.0939979	0	0
GCAAGGTTCAGT-GSM4431287_AP30.collapsed.HUMAN.dge.filtered.tsv.gz	GSM4431287_AP30.collapsed.HUMAN.dge.filtered.tsv.gz	1370	7	2	-8.08817	-30.33	0.201053	0.175881	0.567896	0
GCAAGTCCAAGG-GSM4431287_AP30.collapsed.HUMAN.dge.filtered.tsv.gz	GSM4431287_AP30.collapsed.HUMAN.dge.filtered.tsv.gz	598	7	2	-46.8344	-39.408	0.142789	0.0771725	0.397247	0
GCAATAATACAG-GSM4431287_AP30.collapsed.HUMAN.dge.filtered.tsv.gz	GSM4431287_AP30.collapsed.HUMAN.dge.filtered.tsv.gz	901	7	1	-49.3795	51.8901	0.357317	0.108455	0.166028	0
GCAATCGGACTG-GSM4431287_AP30.collapsed.HUMAN.dge.filtered.tsv.gz	GSM4431287_AP30.collapsed.HUMAN.dge.filtered.tsv.gz	621	7	2	-44.9182	-32.1035	0.1897	0.12234	0.197588	0.171243
GCAATGATGCAC-GSM4431287_AP30.collapsed.HUMAN.dge.filtered.tsv.gz	GSM4431287_AP30.collapsed.HUMAN.dge.filtered.tsv.gz	760	7	2	-37.7912	-37.2929	0.169139	0.0931836	0.434496	0.153945
GCAATGGACGAT-GSM4431287_AP30.collapsed.HUMAN.dge.filtered.tsv.gz	GSM4431287_AP30.collapsed.HUMAN.dge.filtered.tsv.gz	2020	7	1	-57.4141	-14.826	0.270956	0.0834522	0.227497	0.0808435
GCAATGGGAGCA-GSM4431287_AP30.collapsed.HUMAN.dge.filtered.tsv.gz	GSM4431287_AP30.collapsed.HUMAN.dge.filtered.tsv.gz	1233	7	1	-43.1572	-5.01909	0.224972	0.140821	0.232852	0.236868
GCACAGAATGGG-GSM4431287_AP30.collapsed.HUMAN.dge.filtered.tsv.gz	GSM4431287_AP30.collapsed.HUMAN.dge.filtered.tsv.gz	2097	7	1	-22.0397	23.2787	0.446419	0.212836	0.521086	0
GCACATTTGTGT-GSM4431287_AP30.collapsed.HUMAN.dge.filtered.tsv.gz	GSM4431287_AP30.collapsed.HUMAN.dge.filtered.tsv.gz	694	7	2	-36.8732	-38.2119	0.138822	0.112483	0.666722	0
GCACCCGATTGA-GSM4431287_AP30.collapsed.HUMAN.dge.filtered.tsv.gz	GSM4431287_AP30.collapsed.HUMAN.dge.filtered.tsv.gz	942	7	2	-47.4153	-56.964	0.233856	0.106427	0.209099	0
GCACCCGTGGGA-GSM4431287_AP30.collapsed.HUMAN.dge.filtered.tsv.gz	GSM4431287_AP30.collapsed.HUMAN.dge.filtered.tsv.gz	3252	7	3	-3.26912	34.5892	0.361961	0.162288	0.421237	0.14004
GCACCGAGCGGT-GSM4431287_AP30.collapsed.HUMAN.dge.filtered.tsv.gz	GSM4431287_AP30.collapsed.HUMAN.dge.filtered.tsv.gz	1230	7	2	-24.5722	-36.9	0.156646	0.137649	0.498168	0.11712
GCACCGCCGGCG-GSM4431287_AP30.collapsed.HUMAN.dge.filtered.tsv.gz	GSM4431287_AP30.collapsed.HUMAN.dge.filtered.tsv.gz	907	7	1	-47.3924	-17.7676	0.267681	0.0992917	0.715193	0
GCACCTCGGAGC-GSM4431287_AP30.collapsed.HUMAN.dge.filtered.tsv.gz	GSM4431287_AP30.collapsed.HUMAN.dge.filtered.tsv.gz	2101	7	1	-34.9361	19.4819	0.346377	0.122257	0.371396	0
GCACCTGATCTA-GSM4431287_AP30.collapsed.HUMAN.dge.filtered.tsv.gz	GSM4431287_AP30.collapsed.HUMAN.dge.filtered.tsv.gz	978	7	2	-14.4678	-50.8991	0.238236	0.104973	0.569275	0.178381
GCACCTTTGGCG-GSM4431287_AP30.collapsed.HUMAN.dge.filtered.tsv.gz	GSM4431287_AP30.collapsed.HUMAN.dge.filtered.tsv.gz	1569	7	2	-16.7823	-32.1729	0.27249	0.147526	0.234509	0
GCACGCCTTATT-GSM4431287_AP30.collapsed.HUMAN.dge.filtered.tsv.gz	GSM4431287_AP30.collapsed.HUMAN.dge.filtered.tsv.gz	2891	7	2	-5.54368	-13.0023	0.38892	0.201298	0.606643	0.219013
GCACGGTTAAAT-GSM4431287_AP30.collapsed.HUMAN.dge.filtered.tsv.gz	GSM4431287_AP30.collapsed.HUMAN.dge.filtered.tsv.gz	668	7	2	-38.7686	-36.3399	0.172172	0.114496	0.188867	0
GCACGGTTCTGG-GSM4431287_AP30.collapsed.HUMAN.dge.filtered.tsv.gz	GSM4431287_AP30.collapsed.HUMAN.dge.filtered.tsv.gz	1649	7	2	-14.6907	-33.8477	0.324576	0.138253	0.302085	0.0996797
GCACGTGTGCGG-GSM4431287_AP30.collapsed.HUMAN.dge.filtered.tsv.gz	GSM4431287_AP30.collapsed.HUMAN.dge.filtered.tsv.gz	999	7	2	-45.0997	-19.3903	0.235841	0.121866	0.311333	0
GCACTACTCTCC-GSM4431287_AP30.collapsed.HUMAN.dge.filtered.tsv.gz	GSM4431287_AP30.collapsed.HUMAN.dge.filtered.tsv.gz	1670	7	2	-17.4561	-19.7547	0.366137	0.208941	0.596862	0.201205
GCACTGCACGGG-GSM4431287_AP30.collapsed.HUMAN.dge.filtered.tsv.gz	GSM4431287_AP30.collapsed.HUMAN.dge.filtered.tsv.gz	1783	7	2	-4.26136	-6.84666	0.242361	0.139105	0.46226	0
GCACTGGGACTT-GSM4431287_AP30.collapsed.HUMAN.dge.filtered.tsv.gz	GSM4431287_AP30.collapsed.HUMAN.dge.filtered.tsv.gz	785	7	1	-43.4853	-25.1268	0.278806	0.145722	0	0
GCACTTGTACGA-GSM4431287_AP30.collapsed.HUMAN.dge.filtered.tsv.gz	GSM4431287_AP30.collapsed.HUMAN.dge.filtered.tsv.gz	1098	7	2	-26.5421	-16.3647	0.240018	0.0979029	0.405416	0.126305
GCACTTGTCTAT-GSM4431287_AP30.collapsed.HUMAN.dge.filtered.tsv.gz	GSM4431287_AP30.collapsed.HUMAN.dge.filtered.tsv.gz	2058	7	2	-43.8551	-28.4921	0.291068	0.127787	0.0932427	0.277902
GCAGAGACGGTT-GSM4431287_AP30.collapsed.HUMAN.dge.filtered.tsv.gz	GSM4431287_AP30.collapsed.HUMAN.dge.filtered.tsv.gz	1111	7	2	-36.1621	-23.5786	0.320564	0.0950038	0.302066	0.130895
GCAGAGCGTTGG-GSM4431287_AP30.collapsed.HUMAN.dge.filtered.tsv.gz	GSM4431287_AP30.collapsed.HUMAN.dge.filtered.tsv.gz	1701	7	2	-11.8403	-28.951	0.35356	0.168667	0.159118	0.099626
GCAGAGGATGGA-GSM4431287_AP30.collapsed.HUMAN.dge.filtered.tsv.gz	GSM4431287_AP30.collapsed.HUMAN.dge.filtered.tsv.gz	1054	7	2	-36.8126	-38.3243	0.175556	0.103333	0.250392	0.371999
GCAGAGGCTAAC-GSM4431287_AP30.collapsed.HUMAN.dge.filtered.tsv.gz	GSM4431287_AP30.collapsed.HUMAN.dge.filtered.tsv.gz	1276	7	2	-24.3028	-10.8515	0.237957	0.141061	0.133634	0
GCAGATCCTCGG-GSM4431287_AP30.collapsed.HUMAN.dge.filtered.tsv.gz	GSM4431287_AP30.collapsed.HUMAN.dge.filtered.tsv.gz	1323	7	1	-57.1807	-16.995	0.354892	0.109219	0.139322	0
GCAGCGACCTGC-GSM4431287_AP30.collapsed.HUMAN.dge.filtered.tsv.gz	GSM4431287_AP30.collapsed.HUMAN.dge.filtered.tsv.gz	1015	7	1	-66.2927	0.508146	0.366838	0.111301	0.670369	0
GCAGGAGGAATC-GSM4431287_AP30.collapsed.HUMAN.dge.filtered.tsv.gz	GSM4431287_AP30.collapsed.HUMAN.dge.filtered.tsv.gz	672	7	2	-23.1417	-35.0761	0.233604	0.114158	0.238422	0
GCAGGGAACATT-GSM4431287_AP30.collapsed.HUMAN.dge.filtered.tsv.gz	GSM4431287_AP30.collapsed.HUMAN.dge.filtered.tsv.gz	1183	7	1	-50.9819	29.9224	0.363745	0.0675679	0.513018	0
GCAGGGCGGGGC-GSM4431287_AP30.collapsed.HUMAN.dge.filtered.tsv.gz	GSM4431287_AP30.collapsed.HUMAN.dge.filtered.tsv.gz	2518	7	2	-6.60078	-22.7099	0.333126	0.160881	0.552252	0.0707587
GCAGGGTATTCG-GSM4431287_AP30.collapsed.HUMAN.dge.filtered.tsv.gz	GSM4431287_AP30.collapsed.HUMAN.dge.filtered.tsv.gz	701	7	1	-53.2694	31.8915	0.201358	0.0537142	0.366003	0.158601
GCAGGGTCGAAC-GSM4431287_AP30.collapsed.HUMAN.dge.filtered.tsv.gz	GSM4431287_AP30.collapsed.HUMAN.dge.filtered.tsv.gz	893	7	2	-15.0224	10.9246	0.273494	0.130547	0.164587	0
GCAGTACTAGGG-GSM4431287_AP30.collapsed.HUMAN.dge.filtered.tsv.gz	GSM4431287_AP30.collapsed.HUMAN.dge.filtered.tsv.gz	1302	7	2	-14.0184	8.27277	0.351615	0.177871	0.613652	0.233398
GCAGTCAATAGT-GSM4431287_AP30.collapsed.HUMAN.dge.filtered.tsv.gz	GSM4431287_AP30.collapsed.HUMAN.dge.filtered.tsv.gz	917	7	1	-48.2204	-28.1137	0.309392	0.109638	0.500602	0
GCAGTCTTGTCC-GSM4431287_AP30.collapsed.HUMAN.dge.filtered.tsv.gz	GSM4431287_AP30.collapsed.HUMAN.dge.filtered.tsv.gz	1258	7	1	-35.4954	-20.348	0.385648	0.149718	0.612972	0
GCATCACCCCGG-GSM4431287_AP30.collapsed.HUMAN.dge.filtered.tsv.gz	GSM4431287_AP30.collapsed.HUMAN.dge.filtered.tsv.gz	926	7	1	-57.4584	-29.8774	0.212014	0.0433244	0.158311	0.137203
GCATCGGCGGCA-GSM4431287_AP30.collapsed.HUMAN.dge.filtered.tsv.gz	GSM4431287_AP30.collapsed.HUMAN.dge.filtered.tsv.gz	599	7	2	-30.1665	-12.6311	0.125581	0.0863498	0	0
GCATGGCGCAGA-GSM4431287_AP30.collapsed.HUMAN.dge.filtered.tsv.gz	GSM4431287_AP30.collapsed.HUMAN.dge.filtered.tsv.gz	775	7	1	-66.1693	-15.1494	0.250612	0.0694101	0	0
GCATGGCGCGAG-GSM4431287_AP30.collapsed.HUMAN.dge.filtered.tsv.gz	GSM4431287_AP30.collapsed.HUMAN.dge.filtered.tsv.gz	1437	7	1	-42.4433	30.5817	0.333264	0.0731215	0	0.105437
GCATTACTAAGT-GSM4431287_AP30.collapsed.HUMAN.dge.filtered.tsv.gz	GSM4431287_AP30.collapsed.HUMAN.dge.filtered.tsv.gz	1001	7	2	-34.502	-12.8454	0.194267	0.110151	0	0
GCATTCTCGGTT-GSM4431287_AP30.collapsed.HUMAN.dge.filtered.tsv.gz	GSM4431287_AP30.collapsed.HUMAN.dge.filtered.tsv.gz	1521	7	2	-21.5219	-31.7314	0.268574	0.170326	0.32517	0
GCCAAATTAGTG-GSM4431287_AP30.collapsed.HUMAN.dge.filtered.tsv.gz	GSM4431287_AP30.collapsed.HUMAN.dge.filtered.tsv.gz	1026	7	2	-19.6237	-26.9677	0.270936	0.123344	0.202655	0
GCCAACGGGACC-GSM4431287_AP30.collapsed.HUMAN.dge.filtered.tsv.gz	GSM4431287_AP30.collapsed.HUMAN.dge.filtered.tsv.gz	926	7	1	-52.7637	42.9534	0.287551	0.0384639	0	0
GCCAACTGTCAC-GSM4431287_AP30.collapsed.HUMAN.dge.filtered.tsv.gz	GSM4431287_AP30.collapsed.HUMAN.dge.filtered.tsv.gz	1091	7	6	4.72972	-74.3176	0.157475	0.0830041	0.108733	0
GCCAAGCAGAAG-GSM4431287_AP30.collapsed.HUMAN.dge.filtered.tsv.gz	GSM4431287_AP30.collapsed.HUMAN.dge.filtered.tsv.gz	2194	7	6	0.328123	-71.5728	0.314306	0.145289	0.347639	0
GCCAAGCCCGGA-GSM4431287_AP30.collapsed.HUMAN.dge.filtered.tsv.gz	GSM4431287_AP30.collapsed.HUMAN.dge.filtered.tsv.gz	661	7	1	-60.8927	-30.0544	0.304262	0.0883561	0.191934	0.166343
GCCAATCTGAGG-GSM4431287_AP30.collapsed.HUMAN.dge.filtered.tsv.gz	GSM4431287_AP30.collapsed.HUMAN.dge.filtered.tsv.gz	1867	7	7	-18.8835	77.211	0.217393	0.236178	0.568056	0.127882
GCCACCGCTGGG-GSM4431287_AP30.collapsed.HUMAN.dge.filtered.tsv.gz	GSM4431287_AP30.collapsed.HUMAN.dge.filtered.tsv.gz	673	7	2	-20.6984	-26.8999	0.183707	0.102899	0.242506	0
GCCACCTGTGCA-GSM4431287_AP30.collapsed.HUMAN.dge.filtered.tsv.gz	GSM4431287_AP30.collapsed.HUMAN.dge.filtered.tsv.gz	1910	7	1	-17.6231	26.3677	0.472244	0.168058	0.649228	0.179148
GCCACGACCCGT-GSM4431287_AP30.collapsed.HUMAN.dge.filtered.tsv.gz	GSM4431287_AP30.collapsed.HUMAN.dge.filtered.tsv.gz	1237	7	2	-36.3848	-17.3228	0.249365	0.123823	0.136749	0.118515
GCCACTTCATCT-GSM4431287_AP30.collapsed.HUMAN.dge.filtered.tsv.gz	GSM4431287_AP30.collapsed.HUMAN.dge.filtered.tsv.gz	3234	7	1	-22.617	24.8674	0.523493	0.167222	0.591553	0.295205
GCCAGAACAGTC-GSM4431287_AP30.collapsed.HUMAN.dge.filtered.tsv.gz	GSM4431287_AP30.collapsed.HUMAN.dge.filtered.tsv.gz	1915	7	2	-35.5691	-30.8232	0.310606	0.157992	0.31344	0.218135
GCCAGACGTGCC-GSM4431287_AP30.collapsed.HUMAN.dge.filtered.tsv.gz	GSM4431287_AP30.collapsed.HUMAN.dge.filtered.tsv.gz	1405	7	2	-39.0093	-25.8898	0.270034	0.118479	0.123386	0
GCCAGCGTCAGA-GSM4431287_AP30.collapsed.HUMAN.dge.filtered.tsv.gz	GSM4431287_AP30.collapsed.HUMAN.dge.filtered.tsv.gz	3287	7	2	11.9451	-5.13018	0.394148	0.21102	0.627681	0.11
GCCAGCTCGAGG-GSM4431287_AP30.collapsed.HUMAN.dge.filtered.tsv.gz	GSM4431287_AP30.collapsed.HUMAN.dge.filtered.tsv.gz	746	7	1	-54.5833	45.704	0.318218	0.0570018	0	0
GCCAGGATAAGC-GSM4431287_AP30.collapsed.HUMAN.dge.filtered.tsv.gz	GSM4431287_AP30.collapsed.HUMAN.dge.filtered.tsv.gz	1137	7	2	-46.4256	-39.0473	0.198517	0.153983	0.146517	0.126982
GCCAGTGATCGG-GSM4431287_AP30.collapsed.HUMAN.dge.filtered.tsv.gz	GSM4431287_AP30.collapsed.HUMAN.dge.filtered.tsv.gz	617	7	1	-47.9666	-29.2901	0.221255	0.0980664	0.196569	0
GCCAGTTAGTAT-GSM4431287_AP30.collapsed.HUMAN.dge.filtered.tsv.gz	GSM4431287_AP30.collapsed.HUMAN.dge.filtered.tsv.gz	1314	7	1	-30.5247	13.5291	0.284934	0.10812	0.57787	0.115203
GCCATACGGGAC-GSM4431287_AP30.collapsed.HUMAN.dge.filtered.tsv.gz	GSM4431287_AP30.collapsed.HUMAN.dge.filtered.tsv.gz	2053	7	1	-50.5974	49.89	0.408944	0.0713474	0	0
GCCATGGTTGTG-GSM4431287_AP30.collapsed.HUMAN.dge.filtered.tsv.gz	GSM4431287_AP30.collapsed.HUMAN.dge.filtered.tsv.gz	845	7	2	-10.59	-38.7721	0.206244	0.119561	0.217651	0
GCCATTGTGCTA-GSM4431287_AP30.collapsed.HUMAN.dge.filtered.tsv.gz	GSM4431287_AP30.collapsed.HUMAN.dge.filtered.tsv.gz	2741	7	1	-23.2641	52.6138	0.490514	0.186444	0.412305	0.131363
GCCCCACAACCA-GSM4431287_AP30.collapsed.HUMAN.dge.filtered.tsv.gz	GSM4431287_AP30.collapsed.HUMAN.dge.filtered.tsv.gz	856	7	2	-61.5797	-28.0899	0.16007	0.0751293	0.471034	0
GCCCCAGGACAG-GSM4431287_AP30.collapsed.HUMAN.dge.filtered.tsv.gz	GSM4431287_AP30.collapsed.HUMAN.dge.filtered.tsv.gz	1031	7	1	-33.9141	-8.83956	0.196225	0.0795174	0.291178	0
GCCCCATCACGG-GSM4431287_AP30.collapsed.HUMAN.dge.filtered.tsv.gz	GSM4431287_AP30.collapsed.HUMAN.dge.filtered.tsv.gz	1373	7	2	-19.5053	-35.0147	0.246114	0.150185	0	0.108947
GCCCCCAAGAGT-GSM4431287_AP30.collapsed.HUMAN.dge.filtered.tsv.gz	GSM4431287_AP30.collapsed.HUMAN.dge.filtered.tsv.gz	2523	7	2	-12.138	-16.7148	0.378319	0.18518	0.755309	0.282213
GCCCCCCCTTTT-GSM4431287_AP30.collapsed.HUMAN.dge.filtered.tsv.gz	GSM4431287_AP30.collapsed.HUMAN.dge.filtered.tsv.gz	1456	7	2	-20.1179	-19.3285	0.170416	0.197048	0.257032	0.222761
GCCCCCTACCGC-GSM4431287_AP30.collapsed.HUMAN.dge.filtered.tsv.gz	GSM4431287_AP30.collapsed.HUMAN.dge.filtered.tsv.gz	1202	7	2	-34.4684	-22.0289	0.314207	0.150461	0.187717	0.309802
GCCCCGAGTGTG-GSM4431287_AP30.collapsed.HUMAN.dge.filtered.tsv.gz	GSM4431287_AP30.collapsed.HUMAN.dge.filtered.tsv.gz	1248	7	2	-25.529	-30.342	0.307076	0.166406	0.746535	0
GCCCCGGTCTTT-GSM4431287_AP30.collapsed.HUMAN.dge.filtered.tsv.gz	GSM4431287_AP30.collapsed.HUMAN.dge.filtered.tsv.gz	2428	7	2	-28.7807	-27.5809	0.342523	0.156891	0.549547	0.0736882
GCCCCGTGTATA-GSM4431287_AP30.collapsed.HUMAN.dge.filtered.tsv.gz	GSM4431287_AP30.collapsed.HUMAN.dge.filtered.tsv.gz	677	7	2	-39.1334	-49.1356	0.157618	0.0945244	0.262898	0.201898
GCCCCTGTCGGT-GSM4431287_AP30.collapsed.HUMAN.dge.filtered.tsv.gz	GSM4431287_AP30.collapsed.HUMAN.dge.filtered.tsv.gz	1095	7	7	-19.0629	73.6786	0.227638	0.192639	0.15148	0
GCCCGAAACACG-GSM4431287_AP30.collapsed.HUMAN.dge.filtered.tsv.gz	GSM4431287_AP30.collapsed.HUMAN.dge.filtered.tsv.gz	2123	7	1	-35.5149	39.4424	0.457989	0.102109	0.270509	0
GCCCGACAAGTG-GSM4431287_AP30.collapsed.HUMAN.dge.filtered.tsv.gz	GSM4431287_AP30.collapsed.HUMAN.dge.filtered.tsv.gz	2240	7	1	-26.9173	23.9843	0.387743	0.167845	0.801784	0.2632
GCCCGCCTCTGT-GSM4431287_AP30.collapsed.HUMAN.dge.filtered.tsv.gz	GSM4431287_AP30.collapsed.HUMAN.dge.filtered.tsv.gz	2272	7	2	-15.6782	22.0336	0.315963	0.181772	0.541018	0
GCCCGCTCTTAC-GSM4431287_AP30.collapsed.HUMAN.dge.filtered.tsv.gz	GSM4431287_AP30.collapsed.HUMAN.dge.filtered.tsv.gz	1599	7	2	-22.2148	-32.2312	0.30253	0.133287	0.500602	0.0989171
GCCCGTAAGGAA-GSM4431287_AP30.collapsed.HUMAN.dge.filtered.tsv.gz	GSM4431287_AP30.collapsed.HUMAN.dge.filtered.tsv.gz	787	7	1	-59.8369	-16.1993	0.235255	0.0646949	0.355133	0
GCCCGTCCCAGC-GSM4431287_AP30.collapsed.HUMAN.dge.filtered.tsv.gz	GSM4431287_AP30.collapsed.HUMAN.dge.filtered.tsv.gz	2049	7	2	-22.2308	-30.9445	0.346892	0.171787	0.696049	0.0826469
GCCCTCGTCACA-GSM4431287_AP30.collapsed.HUMAN.dge.filtered.tsv.gz	GSM4431287_AP30.collapsed.HUMAN.dge.filtered.tsv.gz	1280	7	3	-3.22742	35.4446	0.341725	0.0962415	0.134321	0.116411
GCCCTGTCAGGC-GSM4431287_AP30.collapsed.HUMAN.dge.filtered.tsv.gz	GSM4431287_AP30.collapsed.HUMAN.dge.filtered.tsv.gz	590	7	2	-19.0149	-41.2681	0.15832	0.0875832	0.19941	0
GCCCTTAATTGT-GSM4431287_AP30.collapsed.HUMAN.dge.filtered.tsv.gz	GSM4431287_AP30.collapsed.HUMAN.dge.filtered.tsv.gz	2588	7	1	-19.6755	25.048	0.499166	0.158141	0.312753	0.206836
GCCGAAATTCCT-GSM4431287_AP30.collapsed.HUMAN.dge.filtered.tsv.gz	GSM4431287_AP30.collapsed.HUMAN.dge.filtered.tsv.gz	1815	7	1	-36.1986	37.9114	0.394341	0.105851	0.106817	0
GCCGAGGCCGCT-GSM4431287_AP30.collapsed.HUMAN.dge.filtered.tsv.gz	GSM4431287_AP30.collapsed.HUMAN.dge.filtered.tsv.gz	1258	7	7	-18.5012	72.8766	0.315525	0.225181	0.566157	0
GCCGCGCAACGG-GSM4431287_AP30.collapsed.HUMAN.dge.filtered.tsv.gz	GSM4431287_AP30.collapsed.HUMAN.dge.filtered.tsv.gz	1395	7	2	-25.4489	-35.3136	0.240993	0.115453	0.871207	0
GCCGCGCTGCGT-GSM4431287_AP30.collapsed.HUMAN.dge.filtered.tsv.gz	GSM4431287_AP30.collapsed.HUMAN.dge.filtered.tsv.gz	994	7	2	-21.4385	-27.544	0.194283	0.133537	0.465298	0.134419
GCCGCTGGATCG-GSM4431287_AP30.collapsed.HUMAN.dge.filtered.tsv.gz	GSM4431287_AP30.collapsed.HUMAN.dge.filtered.tsv.gz	788	7	1	-42.1221	55.2632	0.438315	0.08101	0.423752	0
GCCGGCTGTCTG-GSM4431287_AP30.collapsed.HUMAN.dge.filtered.tsv.gz	GSM4431287_AP30.collapsed.HUMAN.dge.filtered.tsv.gz	1508	7	2	-33.5397	-24.7429	0.286358	0.166409	0.364549	0.145728
GCCGGGATCCGC-GSM4431287_AP30.collapsed.HUMAN.dge.filtered.tsv.gz	GSM4431287_AP30.collapsed.HUMAN.dge.filtered.tsv.gz	730	7	2	-63.1356	-36.8329	0.272822	0.0974184	0.184945	0
GCCGGTTTTGTG-GSM4431287_AP30.collapsed.HUMAN.dge.filtered.tsv.gz	GSM4431287_AP30.collapsed.HUMAN.dge.filtered.tsv.gz	1518	7	1	-46.0706	-18.1662	0.350696	0.11027	0.24736	0
GCCGTAAAAACT-GSM4431287_AP30.collapsed.HUMAN.dge.filtered.tsv.gz	GSM4431287_AP30.collapsed.HUMAN.dge.filtered.tsv.gz	997	7	2	-38.753	-56.9545	0.210279	0.121097	0.750435	0.134683
GCCGTACCGCCA-GSM4431287_AP30.collapsed.HUMAN.dge.filtered.tsv.gz	GSM4431287_AP30.collapsed.HUMAN.dge.filtered.tsv.gz	2400	7	1	-25.5523	23.2108	0.45788	0.146081	0.579185	0.148705
GCCGTCACGCGG-GSM4431287_AP30.collapsed.HUMAN.dge.filtered.tsv.gz	GSM4431287_AP30.collapsed.HUMAN.dge.filtered.tsv.gz	1313	7	1	-33.3416	-22.963	0.344258	0.131613	0.411096	0
GCCGTCGAAGGC-GSM4431287_AP30.collapsed.HUMAN.dge.filtered.tsv.gz	GSM4431287_AP30.collapsed.HUMAN.dge.filtered.tsv.gz	934	7	1	-15.8535	23.4937	0.338507	0.14627	0.325466	0
GCCGTCTCAAGG-GSM4431287_AP30.collapsed.HUMAN.dge.filtered.tsv.gz	GSM4431287_AP30.collapsed.HUMAN.dge.filtered.tsv.gz	1102	7	2	2.20779	-15.3919	0.278253	0.145867	0.460307	0.127471
GCCGTGTTAGGA-GSM4431287_AP30.collapsed.HUMAN.dge.filtered.tsv.gz	GSM4431287_AP30.collapsed.HUMAN.dge.filtered.tsv.gz	1353	7	2	-44.4517	-33.3238	0.252748	0.0976625	0.516195	0.114248
GCCGTTTGAACT-GSM4431287_AP30.collapsed.HUMAN.dge.filtered.tsv.gz	GSM4431287_AP30.collapsed.HUMAN.dge.filtered.tsv.gz	604	7	1	-48.4315	24.1732	0.214104	0.0780198	0.579367	0
GCCGTTTGTTAC-GSM4431287_AP30.collapsed.HUMAN.dge.filtered.tsv.gz	GSM4431287_AP30.collapsed.HUMAN.dge.filtered.tsv.gz	1478	7	1	-18.2939	24.2597	0.395295	0.192724	0.706348	0
GCCTAAAAGCTA-GSM4431287_AP30.collapsed.HUMAN.dge.filtered.tsv.gz	GSM4431287_AP30.collapsed.HUMAN.dge.filtered.tsv.gz	1171	7	1	-22.1153	15.8113	0.256116	0.137038	0.333074	0.123931
GCCTACTAGGGA-GSM4431287_AP30.collapsed.HUMAN.dge.filtered.tsv.gz	GSM4431287_AP30.collapsed.HUMAN.dge.filtered.tsv.gz	647	7	2	-41.5862	-50.075	0.199604	0.112091	0.731053	0.334607
GCCTACTGAACG-GSM4431287_AP30.collapsed.HUMAN.dge.filtered.tsv.gz	GSM4431287_AP30.collapsed.HUMAN.dge.filtered.tsv.gz	1597	7	1	-41.137	27.8041	0.334209	0.10954	0.242939	0
GCCTAGAGTCAG-GSM4431287_AP30.collapsed.HUMAN.dge.filtered.tsv.gz	GSM4431287_AP30.collapsed.HUMAN.dge.filtered.tsv.gz	702	7	1	-33.2103	-11.5221	0.124491	0.0633348	0	0.160103
GCCTAGATGCCG-GSM4431287_AP30.collapsed.HUMAN.dge.filtered.tsv.gz	GSM4431287_AP30.collapsed.HUMAN.dge.filtered.tsv.gz	1194	7	1	-27.4585	-1.44769	0.334496	0.106259	0.183689	0
GCCTAGTAGATC-GSM4431287_AP30.collapsed.HUMAN.dge.filtered.tsv.gz	GSM4431287_AP30.collapsed.HUMAN.dge.filtered.tsv.gz	765	7	2	-16.9421	-35.0505	0.201647	0.109145	0.544946	0.157429
GCCTCATGCGAG-GSM4431287_AP30.collapsed.HUMAN.dge.filtered.tsv.gz	GSM4431287_AP30.collapsed.HUMAN.dge.filtered.tsv.gz	788	7	2	-39.3054	-37.8578	0.144302	0.0801412	0.177504	0.350481
GCCTCATGGATG-GSM4431287_AP30.collapsed.HUMAN.dge.filtered.tsv.gz	GSM4431287_AP30.collapsed.HUMAN.dge.filtered.tsv.gz	3077	7	1	-18.5266	22.3004	0.454027	0.192876	0.496912	0.149964
GCCTCCTGGTAG-GSM4431287_AP30.collapsed.HUMAN.dge.filtered.tsv.gz	GSM4431287_AP30.collapsed.HUMAN.dge.filtered.tsv.gz	1391	7	2	-41.5159	-14.9638	0.353162	0.188788	0.518973	0.227507
GCCTCGAAGTAA-GSM4431287_AP30.collapsed.HUMAN.dge.filtered.tsv.gz	GSM4431287_AP30.collapsed.HUMAN.dge.filtered.tsv.gz	1265	7	2	-23.0014	-22.599	0.247524	0.120529	0.404502	0.233713
GCCTCTCCCGAT-GSM4431287_AP30.collapsed.HUMAN.dge.filtered.tsv.gz	GSM4431287_AP30.collapsed.HUMAN.dge.filtered.tsv.gz	1144	7	1	-56.0396	48.5354	0.344406	0.0747866	0	0.12975
GCCTGAACAGAG-GSM4431287_AP30.collapsed.HUMAN.dge.filtered.tsv.gz	GSM4431287_AP30.collapsed.HUMAN.dge.filtered.tsv.gz	1376	7	2	-10.9468	-52.5211	0.218758	0.138039	0.330599	0.111124
GCCTGCTGGATT-GSM4431287_AP30.collapsed.HUMAN.dge.filtered.tsv.gz	GSM4431287_AP30.collapsed.HUMAN.dge.filtered.tsv.gz	3221	7	1	-29.228	28.0441	0.466927	0.157081	0.437463	0.142086
GCCTTAATTCGG-GSM4431287_AP30.collapsed.HUMAN.dge.filtered.tsv.gz	GSM4431287_AP30.collapsed.HUMAN.dge.filtered.tsv.gz	1972	7	2	-10.8197	-32.6584	0.305484	0.160435	0.483992	0
GCCTTACTGAAC-GSM4431287_AP30.collapsed.HUMAN.dge.filtered.tsv.gz	GSM4431287_AP30.collapsed.HUMAN.dge.filtered.tsv.gz	1172	7	1	-68.21	-26.5708	0.244183	0.0787221	0.147996	0
GCCTTCCGCTGG-GSM4431287_AP30.collapsed.HUMAN.dge.filtered.tsv.gz	GSM4431287_AP30.collapsed.HUMAN.dge.filtered.tsv.gz	1675	7	2	-33.0423	-17.3975	0.299596	0.123537	0.329885	0.0953002
GCCTTCGAACAC-GSM4431287_AP30.collapsed.HUMAN.dge.filtered.tsv.gz	GSM4431287_AP30.collapsed.HUMAN.dge.filtered.tsv.gz	1104	7	1	-32.3057	23.6594	0.332624	0.141173	0.47072	0.40013
GCCTTCTCCCGA-GSM4431287_AP30.collapsed.HUMAN.dge.filtered.tsv.gz	GSM4431287_AP30.collapsed.HUMAN.dge.filtered.tsv.gz	2547	7	1	-36.4016	40.7472	0.528191	0.102852	0.264773	0.196036
GCCTTGATAGGG-GSM4431287_AP30.collapsed.HUMAN.dge.filtered.tsv.gz	GSM4431287_AP30.collapsed.HUMAN.dge.filtered.tsv.gz	2057	7	2	-8.12386	-28.6947	0.367017	0.184469	0.799143	0.248816
GCCTTGCCGTTC-GSM4431287_AP30.collapsed.HUMAN.dge.filtered.tsv.gz	GSM4431287_AP30.collapsed.HUMAN.dge.filtered.tsv.gz	2129	7	1	-20.6703	23.1765	0.388409	0.140103	0.162111	0
GCGAAAACTATC-GSM4431287_AP30.collapsed.HUMAN.dge.filtered.tsv.gz	GSM4431287_AP30.collapsed.HUMAN.dge.filtered.tsv.gz	2470	7	1	-37.9579	49.378	0.548377	0.108503	0.0818736	0.0709571
GCGAAACCCGGT-GSM4431287_AP30.collapsed.HUMAN.dge.filtered.tsv.gz	GSM4431287_AP30.collapsed.HUMAN.dge.filtered.tsv.gz	908	7	1	-60.3907	-18.3884	0.269159	0.0754203	0.158311	0.137203
GCGAAACTGGCG-GSM4431287_AP30.collapsed.HUMAN.dge.filtered.tsv.gz	GSM4431287_AP30.collapsed.HUMAN.dge.filtered.tsv.gz	1861	7	1	-42.6861	46.8257	0.486933	0.109532	0.403866	0
GCGAACAGAGCT-GSM4431287_AP30.collapsed.HUMAN.dge.filtered.tsv.gz	GSM4431287_AP30.collapsed.HUMAN.dge.filtered.tsv.gz	1215	7	1	-16.5069	-35.1006	0.329188	0.10597	0	0.120263
GCGACCGTACCT-GSM4431287_AP30.collapsed.HUMAN.dge.filtered.tsv.gz	GSM4431287_AP30.collapsed.HUMAN.dge.filtered.tsv.gz	1427	7	1	-48.0159	-27.049	0.306644	0.113009	0.340995	0.427993
GCGACGCCTGTA-GSM4431287_AP30.collapsed.HUMAN.dge.filtered.tsv.gz	GSM4431287_AP30.collapsed.HUMAN.dge.filtered.tsv.gz	1078	7	1	-26.0169	54.3071	0.478485	0.138966	0.864297	0.297751
GCGACTTAGCTT-GSM4431287_AP30.collapsed.HUMAN.dge.filtered.tsv.gz	GSM4431287_AP30.collapsed.HUMAN.dge.filtered.tsv.gz	1139	7	2	-30.7928	-15.4362	0.246168	0.109064	0.19729	0.129716
GCGAGTCTGGGA-GSM4431287_AP30.collapsed.HUMAN.dge.filtered.tsv.gz	GSM4431287_AP30.collapsed.HUMAN.dge.filtered.tsv.gz	956	7	2	-35.7055	-16.7886	0.273107	0.0817211	0.15854	0
GCGAGTTTTCGG-GSM4431287_AP30.collapsed.HUMAN.dge.filtered.tsv.gz	GSM4431287_AP30.collapsed.HUMAN.dge.filtered.tsv.gz	1234	7	3	1.60651	24.9687	0.167729	0.127367	0.343193	0.116229
GCGATACGTGGG-GSM4431287_AP30.collapsed.HUMAN.dge.filtered.tsv.gz	GSM4431287_AP30.collapsed.HUMAN.dge.filtered.tsv.gz	657	7	2	-52.2563	-27.5428	0.195504	0.0969685	0.445665	0
GCGATAGGGAGA-GSM4431287_AP30.collapsed.HUMAN.dge.filtered.tsv.gz	GSM4431287_AP30.collapsed.HUMAN.dge.filtered.tsv.gz	920	7	2	-52.8108	-40.8543	0.232469	0.084816	0	0
GCGATCGCTTCA-GSM4431287_AP30.collapsed.HUMAN.dge.filtered.tsv.gz	GSM4431287_AP30.collapsed.HUMAN.dge.filtered.tsv.gz	1112	7	2	-43.0261	-39.5193	0.214911	0.0969084	0.280907	0.162338
GCGATCTTGTGA-GSM4431287_AP30.collapsed.HUMAN.dge.filtered.tsv.gz	GSM4431287_AP30.collapsed.HUMAN.dge.filtered.tsv.gz	1152	7	1	-59.2613	-25.8426	0.260831	0.0808651	0.285294	0
GCGATGAGCGCC-GSM4431287_AP30.collapsed.HUMAN.dge.filtered.tsv.gz	GSM4431287_AP30.collapsed.HUMAN.dge.filtered.tsv.gz	2007	7	2	-10.0909	-31.6433	0.379783	0.17036	0.813427	0
GCGATTAAGCTG-GSM4431287_AP30.collapsed.HUMAN.dge.filtered.tsv.gz	GSM4431287_AP30.collapsed.HUMAN.dge.filtered.tsv.gz	2577	7	1	-39.5224	33.4371	0.404573	0.100348	0.198457	0
GCGCAAGTTATC-GSM4431287_AP30.collapsed.HUMAN.dge.filtered.tsv.gz	GSM4431287_AP30.collapsed.HUMAN.dge.filtered.tsv.gz	2021	7	2	-19.2389	-19.4035	0.291481	0.161629	0.203141	0.0880279
GCGCAGGGCTGG-GSM4431287_AP30.collapsed.HUMAN.dge.filtered.tsv.gz	GSM4431287_AP30.collapsed.HUMAN.dge.filtered.tsv.gz	1619	7	1	-61.2347	-23.9722	0.303625	0.0592756	0.117384	0.343737
GCGCAGGTAGCA-GSM4431287_AP30.collapsed.HUMAN.dge.filtered.tsv.gz	GSM4431287_AP30.collapsed.HUMAN.dge.filtered.tsv.gz	1972	7	1	-32.0276	-14.5098	0.35737	0.144344	0.240907	0.0862074
GCGCCATTGTTA-GSM4431287_AP30.collapsed.HUMAN.dge.filtered.tsv.gz	GSM4431287_AP30.collapsed.HUMAN.dge.filtered.tsv.gz	1608	7	3	0.103752	19.7777	0.145859	0.113806	0.107517	0.0931818
GCGCCCCCGTCC-GSM4431287_AP30.collapsed.HUMAN.dge.filtered.tsv.gz	GSM4431287_AP30.collapsed.HUMAN.dge.filtered.tsv.gz	2130	7	2	-6.49824	-18.5325	0.249219	0.190738	0.566984	0.242792
GCGCCGAGTGGC-GSM4431287_AP30.collapsed.HUMAN.dge.filtered.tsv.gz	GSM4431287_AP30.collapsed.HUMAN.dge.filtered.tsv.gz	1942	7	2	-15.2628	22.9188	0.392498	0.183604	0.345261	0
GCGCCGTCCCGA-GSM4431287_AP30.collapsed.HUMAN.dge.filtered.tsv.gz	GSM4431287_AP30.collapsed.HUMAN.dge.filtered.tsv.gz	2264	7	3	2.15822	26.9721	0.19597	0.118385	0.19878	0.208494
GCGCGAGCCTAC-GSM4431287_AP30.collapsed.HUMAN.dge.filtered.tsv.gz	GSM4431287_AP30.collapsed.HUMAN.dge.filtered.tsv.gz	2369	7	3	2.59491	28.0372	0.216633	0.151867	0.204556	0.249045
GCGCGAGGCGCG-GSM4431287_AP30.collapsed.HUMAN.dge.filtered.tsv.gz	GSM4431287_AP30.collapsed.HUMAN.dge.filtered.tsv.gz	801	7	3	-3.34969	50.162	0.124765	0.097835	0.174207	0.301958
GCGCGCATGTGA-GSM4431287_AP30.collapsed.HUMAN.dge.filtered.tsv.gz	GSM4431287_AP30.collapsed.HUMAN.dge.filtered.tsv.gz	1295	7	2	-17.3877	-19.5975	0.256531	0.151943	0.311466	0.269937
GCGCGCCTTCGA-GSM4431287_AP30.collapsed.HUMAN.dge.filtered.tsv.gz	GSM4431287_AP30.collapsed.HUMAN.dge.filtered.tsv.gz	2299	7	2	-32.7016	-32.1667	0.35438	0.167112	0.667923	0.378845
GCGCGCGGCGGT-GSM4431287_AP30.collapsed.HUMAN.dge.filtered.tsv.gz	GSM4431287_AP30.collapsed.HUMAN.dge.filtered.tsv.gz	1796	7	2	-6.04487	-1.20691	0.28686	0.14398	0.678306	0
GCGCGTGGCAAA-GSM4431287_AP30.collapsed.HUMAN.dge.filtered.tsv.gz	GSM4431287_AP30.collapsed.HUMAN.dge.filtered.tsv.gz	952	7	2	-35.2913	-35.2441	0.299943	0.11467	0.436969	0
GCGCTAGAGTTG-GSM4431287_AP30.collapsed.HUMAN.dge.filtered.tsv.gz	GSM4431287_AP30.collapsed.HUMAN.dge.filtered.tsv.gz	723	7	1	-34.8937	29.533	0.329917	0.122512	0	0.161396
GCGCTTGTGCCC-GSM4431287_AP30.collapsed.HUMAN.dge.filtered.tsv.gz	GSM4431287_AP30.collapsed.HUMAN.dge.filtered.tsv.gz	1007	7	2	-30.7191	-32.0674	0.201353	0.121721	0.475207	0
GCGGAAACCCGG-GSM4431287_AP30.collapsed.HUMAN.dge.filtered.tsv.gz	GSM4431287_AP30.collapsed.HUMAN.dge.filtered.tsv.gz	863	7	2	-15.0331	-34.4466	0.265326	0.104067	0.562613	0
GCGGACCCTCCA-GSM4431287_AP30.collapsed.HUMAN.dge.filtered.tsv.gz	GSM4431287_AP30.collapsed.HUMAN.dge.filtered.tsv.gz	1787	7	2	-4.36581	-30.1736	0.265913	0.173499	0.420179	0
GCGGACCGAAGG-GSM4431287_AP30.collapsed.HUMAN.dge.filtered.tsv.gz	GSM4431287_AP30.collapsed.HUMAN.dge.filtered.tsv.gz	1647	7	2	-12.3026	24.5865	0.305258	0.152335	0.359754	0.207858
GCGGATGATCAA-GSM4431287_AP30.collapsed.HUMAN.dge.filtered.tsv.gz	GSM4431287_AP30.collapsed.HUMAN.dge.filtered.tsv.gz	1371	7	1	-36.8629	30.8352	0.374652	0.077099	0.256441	0
GCGGCCTGGGCC-GSM4431287_AP30.collapsed.HUMAN.dge.filtered.tsv.gz	GSM4431287_AP30.collapsed.HUMAN.dge.filtered.tsv.gz	1035	7	2	-14.6566	-37.8757	0.222246	0.136118	0.151931	0
GCGGCGCGTGTG-GSM4431287_AP30.collapsed.HUMAN.dge.filtered.tsv.gz	GSM4431287_AP30.collapsed.HUMAN.dge.filtered.tsv.gz	1835	7	1	-27.6055	54.1883	0.465084	0.170511	0.845792	0
GCGGCGGCTACT-GSM4431287_AP30.collapsed.HUMAN.dge.filtered.tsv.gz	GSM4431287_AP30.collapsed.HUMAN.dge.filtered.tsv.gz	1148	7	2	-30.7427	-20.633	0.207221	0.145856	0.286136	0.123992
GCGGCTGAACGC-GSM4431287_AP30.collapsed.HUMAN.dge.filtered.tsv.gz	GSM4431287_AP30.collapsed.HUMAN.dge.filtered.tsv.gz	2418	7	3	2.55618	31.4369	0.311605	0.141348	0.372908	0.144658
GCGGCTGCCGCC-GSM4431287_AP30.collapsed.HUMAN.dge.filtered.tsv.gz	GSM4431287_AP30.collapsed.HUMAN.dge.filtered.tsv.gz	629	7	2	-23.8867	-35.9322	0.16217	0.125058	0.274628	0.168422
GCGGCTGGGTTT-GSM4431287_AP30.collapsed.HUMAN.dge.filtered.tsv.gz	GSM4431287_AP30.collapsed.HUMAN.dge.filtered.tsv.gz	1607	7	1	-43.676	31.385	0.399334	0.080843	0	0
GCGGCTGGTGCT-GSM4431287_AP30.collapsed.HUMAN.dge.filtered.tsv.gz	GSM4431287_AP30.collapsed.HUMAN.dge.filtered.tsv.gz	1181	7	6	3.42216	-73.6878	0.208997	0.0960385	0.30486	0.201571
GCGGCTTACGAT-GSM4431287_AP30.collapsed.HUMAN.dge.filtered.tsv.gz	GSM4431287_AP30.collapsed.HUMAN.dge.filtered.tsv.gz	2412	7	1	-44.8676	35.7718	0.387518	0.126334	0.370081	0
GCGGGAACCGAA-GSM4431287_AP30.collapsed.HUMAN.dge.filtered.tsv.gz	GSM4431287_AP30.collapsed.HUMAN.dge.filtered.tsv.gz	2316	7	1	-22.5352	51.0186	0.454956	0.204891	0.630436	0.0793268
GCGGGACATCAA-GSM4431287_AP30.collapsed.HUMAN.dge.filtered.tsv.gz	GSM4431287_AP30.collapsed.HUMAN.dge.filtered.tsv.gz	864	7	2	-46.308	-51.5431	0.288839	0.0778289	0.246959	0
GCGGGGCCGTGG-GSM4431287_AP30.collapsed.HUMAN.dge.filtered.tsv.gz	GSM4431287_AP30.collapsed.HUMAN.dge.filtered.tsv.gz	1295	7	2	-40.4815	-31.9906	0.293915	0.0959203	0.360425	0
GCGGGGTATTTA-GSM4431287_AP30.collapsed.HUMAN.dge.filtered.tsv.gz	GSM4431287_AP30.collapsed.HUMAN.dge.filtered.tsv.gz	1006	7	1	-27.835	41.2577	0.323029	0.13313	0.456613	0
GCGGGGTTGCTG-GSM4431287_AP30.collapsed.HUMAN.dge.filtered.tsv.gz	GSM4431287_AP30.collapsed.HUMAN.dge.filtered.tsv.gz	847	7	2	-12.6236	1.26441	0.203375	0.112455	0	0
GCGGTAACTTGC-GSM4431287_AP30.collapsed.HUMAN.dge.filtered.tsv.gz	GSM4431287_AP30.collapsed.HUMAN.dge.filtered.tsv.gz	1519	7	1	-46.347	24.4866	0.346087	0.126275	0.476415	0.103223
GCGGTACCGCAT-GSM4431287_AP30.collapsed.HUMAN.dge.filtered.tsv.gz	GSM4431287_AP30.collapsed.HUMAN.dge.filtered.tsv.gz	3402	7	1	-30.8123	18.5569	0.565959	0.216404	0.573873	0.0560482
GCGGTAGAACTT-GSM4431287_AP30.collapsed.HUMAN.dge.filtered.tsv.gz	GSM4431287_AP30.collapsed.HUMAN.dge.filtered.tsv.gz	1908	7	1	-27.7815	54.2295	0.527204	0.191936	0.4672	0.0919178
GCGGTAGTCCGA-GSM4431287_AP30.collapsed.HUMAN.dge.filtered.tsv.gz	GSM4431287_AP30.collapsed.HUMAN.dge.filtered.tsv.gz	1912	7	1	-27.2833	31.4464	0.337073	0.133039	0.462519	0
GCGGTCGCTCTA-GSM4431287_AP30.collapsed.HUMAN.dge.filtered.tsv.gz	GSM4431287_AP30.collapsed.HUMAN.dge.filtered.tsv.gz	1165	7	1	-51.921	-25.9014	0.263758	0.103247	0.489242	0.127635
GCGGTTAGACAG-GSM4431287_AP30.collapsed.HUMAN.dge.filtered.tsv.gz	GSM4431287_AP30.collapsed.HUMAN.dge.filtered.tsv.gz	1180	7	2	-28.1722	-21.7147	0.225551	0.106183	0.645896	0.239626
GCGGTTCTGATT-GSM4431287_AP30.collapsed.HUMAN.dge.filtered.tsv.gz	GSM4431287_AP30.collapsed.HUMAN.dge.filtered.tsv.gz	716	7	1	-67.8615	-12.6108	0.288005	0.0732763	0	0
GCGGTTGAGAGT-GSM4431287_AP30.collapsed.HUMAN.dge.filtered.tsv.gz	GSM4431287_AP30.collapsed.HUMAN.dge.filtered.tsv.gz	1454	7	1	-24.1741	47.0385	0.460398	0.180856	0.378171	0.11185
GCGGTTGCTAAG-GSM4431287_AP30.collapsed.HUMAN.dge.filtered.tsv.gz	GSM4431287_AP30.collapsed.HUMAN.dge.filtered.tsv.gz	3197	7	1	-37.1349	46.9208	0.6575	0.148489	0.436795	0.0541966
GCGGTTTGGCGA-GSM4431287_AP30.collapsed.HUMAN.dge.filtered.tsv.gz	GSM4431287_AP30.collapsed.HUMAN.dge.filtered.tsv.gz	1267	7	1	-51.4126	-20.8852	0.253136	0.11587	0.267506	0
GCGTAAGTTAGT-GSM4431287_AP30.collapsed.HUMAN.dge.filtered.tsv.gz	GSM4431287_AP30.collapsed.HUMAN.dge.filtered.tsv.gz	2083	7	1	-27.9439	28.1159	0.487763	0.16194	0.397604	0.0832093
GCGTAGGATTGG-GSM4431287_AP30.collapsed.HUMAN.dge.filtered.tsv.gz	GSM4431287_AP30.collapsed.HUMAN.dge.filtered.tsv.gz	797	7	1	-30.251	16.4632	0.248683	0.0895816	0.255073	0
GCGTATCCTACT-GSM4431287_AP30.collapsed.HUMAN.dge.filtered.tsv.gz	GSM4431287_AP30.collapsed.HUMAN.dge.filtered.tsv.gz	2362	7	2	-18.3711	21.6614	0.433815	0.187385	0.678311	0.14887
GCGTCAGAGCCG-GSM4431287_AP30.collapsed.HUMAN.dge.filtered.tsv.gz	GSM4431287_AP30.collapsed.HUMAN.dge.filtered.tsv.gz	2492	7	1	-33.6445	52.453	0.550412	0.113874	0.305331	0
GCGTGAAAACCG-GSM4431287_AP30.collapsed.HUMAN.dge.filtered.tsv.gz	GSM4431287_AP30.collapsed.HUMAN.dge.filtered.tsv.gz	1063	7	1	-52.9987	46.6684	0.394418	0.0735503	0.457777	0
GCGTGATGGGGG-GSM4431287_AP30.collapsed.HUMAN.dge.filtered.tsv.gz	GSM4431287_AP30.collapsed.HUMAN.dge.filtered.tsv.gz	1323	7	2	-24.4484	-32.5583	0.254596	0.154093	0.275016	0.119174
GCGTGCGCGTCC-GSM4431287_AP30.collapsed.HUMAN.dge.filtered.tsv.gz	GSM4431287_AP30.collapsed.HUMAN.dge.filtered.tsv.gz	1393	7	1	-44.6688	51.912	0.44135	0.0742116	0.258881	0.224363
GCGTGCTAGGCA-GSM4431287_AP30.collapsed.HUMAN.dge.filtered.tsv.gz	GSM4431287_AP30.collapsed.HUMAN.dge.filtered.tsv.gz	1255	7	1	-25.1499	51.5984	0.464714	0.103476	0.277661	0.12032
GCGTGGCGTGCC-GSM4431287_AP30.collapsed.HUMAN.dge.filtered.tsv.gz	GSM4431287_AP30.collapsed.HUMAN.dge.filtered.tsv.gz	1025	7	2	-30.6195	-31.5932	0.223101	0.123343	0.958828	0
GCGTGGGACGGG-GSM4431287_AP30.collapsed.HUMAN.dge.filtered.tsv.gz	GSM4431287_AP30.collapsed.HUMAN.dge.filtered.tsv.gz	1446	7	2	-16.808	-17.8916	0.261002	0.183537	0.890176	0
GCGTTTATAGAA-GSM4431287_AP30.collapsed.HUMAN.dge.filtered.tsv.gz	GSM4431287_AP30.collapsed.HUMAN.dge.filtered.tsv.gz	724	7	2	-43.7902	-38.8365	0.181464	0.105621	0	0
GCGTTTCTTGCT-GSM4431287_AP30.collapsed.HUMAN.dge.filtered.tsv.gz	GSM4431287_AP30.collapsed.HUMAN.dge.filtered.tsv.gz	693	7	1	-40.1783	24.9238	0.275327	0.106133	0.185582	0.482514
GCGTTTGTCTCC-GSM4431287_AP30.collapsed.HUMAN.dge.filtered.tsv.gz	GSM4431287_AP30.collapsed.HUMAN.dge.filtered.tsv.gz	1667	7	2	-17.8265	-17.2269	0.30026	0.15134	0.160457	0.100657
GCTAAAGTCGGG-GSM4431287_AP30.collapsed.HUMAN.dge.filtered.tsv.gz	GSM4431287_AP30.collapsed.HUMAN.dge.filtered.tsv.gz	1523	7	3	1.9538	26.6955	0.257182	0.12886	0.120746	0.209292
GCTAAGGTGTGG-GSM4431287_AP30.collapsed.HUMAN.dge.filtered.tsv.gz	GSM4431287_AP30.collapsed.HUMAN.dge.filtered.tsv.gz	1048	7	1	-32.5369	34.3681	0.487516	0.0964173	0	0
GCTAGCAGTTTC-GSM4431287_AP30.collapsed.HUMAN.dge.filtered.tsv.gz	GSM4431287_AP30.collapsed.HUMAN.dge.filtered.tsv.gz	1475	7	2	-19.1647	-17.8342	0.391693	0.192008	0.501917	0
GCTATCGAGGTT-GSM4431287_AP30.collapsed.HUMAN.dge.filtered.tsv.gz	GSM4431287_AP30.collapsed.HUMAN.dge.filtered.tsv.gz	1700	7	2	-10.0827	-30.7053	0.39947	0.141008	0.785675	0.201241
GCTATTGTCCAG-GSM4431287_AP30.collapsed.HUMAN.dge.filtered.tsv.gz	GSM4431287_AP30.collapsed.HUMAN.dge.filtered.tsv.gz	2031	7	2	-16.465	-32.3366	0.284188	0.12391	0	0.172312
GCTATTTCTCTT-GSM4431287_AP30.collapsed.HUMAN.dge.filtered.tsv.gz	GSM4431287_AP30.collapsed.HUMAN.dge.filtered.tsv.gz	950	7	1	-37.8633	21.392	0.347993	0.149631	0.376262	0
GCTCACAGCATC-GSM4431287_AP30.collapsed.HUMAN.dge.filtered.tsv.gz	GSM4431287_AP30.collapsed.HUMAN.dge.filtered.tsv.gz	1198	7	1	-62.3733	-9.63829	0.282791	0.0957827	0.141987	0
GCTCAGGACGAA-GSM4431287_AP30.collapsed.HUMAN.dge.filtered.tsv.gz	GSM4431287_AP30.collapsed.HUMAN.dge.filtered.tsv.gz	876	7	1	-71.6681	7.84825	0.33817	0.0554754	0.433582	0.145542
GCTCATTATCCT-GSM4431287_AP30.collapsed.HUMAN.dge.filtered.tsv.gz	GSM4431287_AP30.collapsed.HUMAN.dge.filtered.tsv.gz	1409	7	1	-47.8029	-5.19746	0.398388	0.105021	0.305159	0.112372
GCTCATTTCTCT-GSM4431287_AP30.collapsed.HUMAN.dge.filtered.tsv.gz	GSM4431287_AP30.collapsed.HUMAN.dge.filtered.tsv.gz	2925	7	1	-28.2447	51.5638	0.627421	0.212913	0.542964	0.401894
GCTCCTGATTGG-GSM4431287_AP30.collapsed.HUMAN.dge.filtered.tsv.gz	GSM4431287_AP30.collapsed.HUMAN.dge.filtered.tsv.gz	2396	7	7	11.0044	6.79562	0.390672	0.196172	0.537282	0.300926
GCTCCTTTTTAG-GSM4431287_AP30.collapsed.HUMAN.dge.filtered.tsv.gz	GSM4431287_AP30.collapsed.HUMAN.dge.filtered.tsv.gz	1133	7	2	-30.9003	-9.69481	0.193003	0.103964	0	0
GCTCGAATGGAG-GSM4431287_AP30.collapsed.HUMAN.dge.filtered.tsv.gz	GSM4431287_AP30.collapsed.HUMAN.dge.filtered.tsv.gz	1423	7	2	-29.2353	-20.2891	0.310927	0.103448	0.782291	0.108551
GCTCGAGCACTT-GSM4431287_AP30.collapsed.HUMAN.dge.filtered.tsv.gz	GSM4431287_AP30.collapsed.HUMAN.dge.filtered.tsv.gz	2082	7	2	-40.9362	-26.71	0.35322	0.191794	0.653962	0.0839486
GCTCGATGCGAA-GSM4431287_AP30.collapsed.HUMAN.dge.filtered.tsv.gz	GSM4431287_AP30.collapsed.HUMAN.dge.filtered.tsv.gz	1340	7	1	-45.1785	-4.59067	0.340619	0.101164	0.486946	0.228149
GCTCGCTCGTTG-GSM4431287_AP30.collapsed.HUMAN.dge.filtered.tsv.gz	GSM4431287_AP30.collapsed.HUMAN.dge.filtered.tsv.gz	692	7	2	-40.342	-52.0379	0.228984	0.100432	0.884728	0
GCTCGGTCGGGT-GSM4431287_AP30.collapsed.HUMAN.dge.filtered.tsv.gz	GSM4431287_AP30.collapsed.HUMAN.dge.filtered.tsv.gz	2985	7	1	-30.6839	25.9777	0.427803	0.200776	0.576575	0.0610481
GCTCGTGAGCTG-GSM4431287_AP30.collapsed.HUMAN.dge.filtered.tsv.gz	GSM4431287_AP30.collapsed.HUMAN.dge.filtered.tsv.gz	2098	7	2	-9.77583	-32.0833	0.345248	0.172366	0.386679	0.0837804
GCTCGTTACAGC-GSM4431287_AP30.collapsed.HUMAN.dge.filtered.tsv.gz	GSM4431287_AP30.collapsed.HUMAN.dge.filtered.tsv.gz	1268	7	2	-14.1331	-36.4085	0.341708	0.126087	0.266853	0
GCTCTCAGCCGG-GSM4431287_AP30.collapsed.HUMAN.dge.filtered.tsv.gz	GSM4431287_AP30.collapsed.HUMAN.dge.filtered.tsv.gz	918	7	1	-58.6278	-10.7818	0.303773	0.0663067	0.21169	0
GCTCTCATGCCG-GSM4431287_AP30.collapsed.HUMAN.dge.filtered.tsv.gz	GSM4431287_AP30.collapsed.HUMAN.dge.filtered.tsv.gz	1126	7	1	-60.2175	-22.0263	0.382765	0.0782457	0.438432	0
GCTCTCCAAGAT-GSM4431287_AP30.collapsed.HUMAN.dge.filtered.tsv.gz	GSM4431287_AP30.collapsed.HUMAN.dge.filtered.tsv.gz	3152	7	1	-22.0084	51.5493	0.62658	0.227656	0.474748	0.136235
GCTCTCCGGGAC-GSM4431287_AP30.collapsed.HUMAN.dge.filtered.tsv.gz	GSM4431287_AP30.collapsed.HUMAN.dge.filtered.tsv.gz	1728	7	2	-20.9668	-32.8557	0.283001	0.182338	0.437556	0.0948039
GCTCTCTGTACG-GSM4431287_AP30.collapsed.HUMAN.dge.filtered.tsv.gz	GSM4431287_AP30.collapsed.HUMAN.dge.filtered.tsv.gz	991	7	1	-32.7419	-12.9353	0.286179	0.0896618	0.511196	0
GCTGAATCCAAT-GSM4431287_AP30.collapsed.HUMAN.dge.filtered.tsv.gz	GSM4431287_AP30.collapsed.HUMAN.dge.filtered.tsv.gz	1444	7	2	-44.9272	-9.37438	0.225045	0.12313	0.498387	0.107984
GCTGAGCCCTTT-GSM4431287_AP30.collapsed.HUMAN.dge.filtered.tsv.gz	GSM4431287_AP30.collapsed.HUMAN.dge.filtered.tsv.gz	1376	7	2	-8.59324	-31.0599	0.319111	0.129215	0.371078	0
GCTGAGCCGTAC-GSM4431287_AP30.collapsed.HUMAN.dge.filtered.tsv.gz	GSM4431287_AP30.collapsed.HUMAN.dge.filtered.tsv.gz	1351	7	1	-54.5171	-21.5895	0.346577	0.0751896	0.323788	0
GCTGAGGTCAAG-GSM4431287_AP30.collapsed.HUMAN.dge.filtered.tsv.gz	GSM4431287_AP30.collapsed.HUMAN.dge.filtered.tsv.gz	1700	7	2	-14.4467	22.2562	0.292889	0.180304	0.611021	0
GCTGCATTCAAG-GSM4431287_AP30.collapsed.HUMAN.dge.filtered.tsv.gz	GSM4431287_AP30.collapsed.HUMAN.dge.filtered.tsv.gz	1113	7	2	-32.6525	-12.9216	0.245964	0.12134	0.1492	0
GCTGCCGTGACG-GSM4431287_AP30.collapsed.HUMAN.dge.filtered.tsv.gz	GSM4431287_AP30.collapsed.HUMAN.dge.filtered.tsv.gz	1663	7	1	-19.0993	24.3391	0.420627	0.160475	0.338682	0
GCTGCCTACTAA-GSM4431287_AP30.collapsed.HUMAN.dge.filtered.tsv.gz	GSM4431287_AP30.collapsed.HUMAN.dge.filtered.tsv.gz	2608	7	1	-41.2112	-26.7543	0.499304	0.149836	0.480398	0.195348
GCTGCTAAACCG-GSM4431287_AP30.collapsed.HUMAN.dge.filtered.tsv.gz	GSM4431287_AP30.collapsed.HUMAN.dge.filtered.tsv.gz	1018	7	1	-47.5597	-24.5006	0.238895	0.094625	0.234292	0.135869
GCTGGAAAAATA-GSM4431287_AP30.collapsed.HUMAN.dge.filtered.tsv.gz	GSM4431287_AP30.collapsed.HUMAN.dge.filtered.tsv.gz	814	7	1	-16.0975	11.3041	0.26645	0.0962504	0.174625	0
GCTGGCACGCGC-GSM4431287_AP30.collapsed.HUMAN.dge.filtered.tsv.gz	GSM4431287_AP30.collapsed.HUMAN.dge.filtered.tsv.gz	932	7	2	-56.731	-37.8469	0.130168	0.0436942	0	0
GCTGGCCCATGA-GSM4431287_AP30.collapsed.HUMAN.dge.filtered.tsv.gz	GSM4431287_AP30.collapsed.HUMAN.dge.filtered.tsv.gz	1339	7	2	-2.73605	-42.2824	0.206795	0.157822	0.638143	0
GCTGGCGGAAAG-GSM4431287_AP30.collapsed.HUMAN.dge.filtered.tsv.gz	GSM4431287_AP30.collapsed.HUMAN.dge.filtered.tsv.gz	1088	7	1	-60.1816	-29.8747	0.13708	0.0904576	0	0.119757
GCTGGCGTCCTG-GSM4431287_AP30.collapsed.HUMAN.dge.filtered.tsv.gz	GSM4431287_AP30.collapsed.HUMAN.dge.filtered.tsv.gz	1405	7	1	-44.8487	-11.2071	0.255565	0.135853	0.123803	0
GCTGGGAACTCC-GSM4431287_AP30.collapsed.HUMAN.dge.filtered.tsv.gz	GSM4431287_AP30.collapsed.HUMAN.dge.filtered.tsv.gz	1099	7	2	-41.5274	-37.8387	0.200031	0.106414	0.429627	0
GCTGGTCCCCCC-GSM4431287_AP30.collapsed.HUMAN.dge.filtered.tsv.gz	GSM4431287_AP30.collapsed.HUMAN.dge.filtered.tsv.gz	2427	7	1	-54.5175	-13.919	0.355014	0.124284	0.202609	0.104596
GCTGGTGCGTGC-GSM4431287_AP30.collapsed.HUMAN.dge.filtered.tsv.gz	GSM4431287_AP30.collapsed.HUMAN.dge.filtered.tsv.gz	840	7	2	-45.821	-25.5843	0.211097	0.0886085	0.34997	0
GCTGGTTGGGTT-GSM4431287_AP30.collapsed.HUMAN.dge.filtered.tsv.gz	GSM4431287_AP30.collapsed.HUMAN.dge.filtered.tsv.gz	782	7	2	-20.6005	18.6502	0.3118	0.126543	0.413177	0.31509
GCTGGTTTTCCC-GSM4431287_AP30.collapsed.HUMAN.dge.filtered.tsv.gz	GSM4431287_AP30.collapsed.HUMAN.dge.filtered.tsv.gz	1203	7	2	-35.2616	-36.7421	0.205638	0.0950243	0.343961	0
GCTGTAATAGGT-GSM4431287_AP30.collapsed.HUMAN.dge.filtered.tsv.gz	GSM4431287_AP30.collapsed.HUMAN.dge.filtered.tsv.gz	892	7	2	-15.7389	-31.0692	0.160977	0.116142	0	0
GCTGTCTTCGAC-GSM4431287_AP30.collapsed.HUMAN.dge.filtered.tsv.gz	GSM4431287_AP30.collapsed.HUMAN.dge.filtered.tsv.gz	1054	7	2	-8.16262	-26.2993	0.230499	0.17391	0.307029	0.133046
GCTGTGGCCTCC-GSM4431287_AP30.collapsed.HUMAN.dge.filtered.tsv.gz	GSM4431287_AP30.collapsed.HUMAN.dge.filtered.tsv.gz	1840	7	2	-33.2758	-23.4474	0.317565	0.127144	0.428175	0.0927712
GCTGTGGGCTTG-GSM4431287_AP30.collapsed.HUMAN.dge.filtered.tsv.gz	GSM4431287_AP30.collapsed.HUMAN.dge.filtered.tsv.gz	1206	7	2	-44.99	-35.7312	0.285467	0.136477	0	0.367025
GCTGTGGGGTGC-GSM4431287_AP30.collapsed.HUMAN.dge.filtered.tsv.gz	GSM4431287_AP30.collapsed.HUMAN.dge.filtered.tsv.gz	798	7	2	-26.7636	-45.2889	0.198897	0.152759	0.4779	0
GCTGTGGTCCCT-GSM4431287_AP30.collapsed.HUMAN.dge.filtered.tsv.gz	GSM4431287_AP30.collapsed.HUMAN.dge.filtered.tsv.gz	666	7	2	-55.4652	-36.444	0.160598	0.0715205	0	0
GCTGTGGTGGAG-GSM4431287_AP30.collapsed.HUMAN.dge.filtered.tsv.gz	GSM4431287_AP30.collapsed.HUMAN.dge.filtered.tsv.gz	1178	7	1	-57.8309	34.2955	0.366227	0.116266	0.329178	0
GCTGTTGTCCTC-GSM4431287_AP30.collapsed.HUMAN.dge.filtered.tsv.gz	GSM4431287_AP30.collapsed.HUMAN.dge.filtered.tsv.gz	651	7	1	-32.1015	11.2812	0.257168	0.0714242	0.192486	0.166821
GCTGTTTTTAGG-GSM4431287_AP30.collapsed.HUMAN.dge.filtered.tsv.gz	GSM4431287_AP30.collapsed.HUMAN.dge.filtered.tsv.gz	1135	7	2	-26.8042	-27.8284	0.27156	0.183262	0.491357	0.364022
GCTTAAAGAGTC-GSM4431287_AP30.collapsed.HUMAN.dge.filtered.tsv.gz	GSM4431287_AP30.collapsed.HUMAN.dge.filtered.tsv.gz	745	7	1	-49.8561	-18.9032	0.280078	0.0796222	0	0
GCTTACGGTTTC-GSM4431287_AP30.collapsed.HUMAN.dge.filtered.tsv.gz	GSM4431287_AP30.collapsed.HUMAN.dge.filtered.tsv.gz	1464	7	2	-28.5381	-22.2646	0.234393	0.132425	0.430283	0
GCTTAGTCGCGC-GSM4431287_AP30.collapsed.HUMAN.dge.filtered.tsv.gz	GSM4431287_AP30.collapsed.HUMAN.dge.filtered.tsv.gz	1189	7	1	-60.7791	-30.5217	0.269682	0.0767943	0	0
GCTTCAGAACCC-GSM4431287_AP30.collapsed.HUMAN.dge.filtered.tsv.gz	GSM4431287_AP30.collapsed.HUMAN.dge.filtered.tsv.gz	1595	7	2	-3.3076	-8.58613	0.207598	0.148389	0.379217	0
GCTTCCAACACA-GSM4431287_AP30.collapsed.HUMAN.dge.filtered.tsv.gz	GSM4431287_AP30.collapsed.HUMAN.dge.filtered.tsv.gz	696	7	1	-69.416	-28.7298	0.321579	0.0743763	0	0
GCTTCGCATGTG-GSM4431287_AP30.collapsed.HUMAN.dge.filtered.tsv.gz	GSM4431287_AP30.collapsed.HUMAN.dge.filtered.tsv.gz	2812	7	2	-6.16856	-15.2812	0.39052	0.214026	0.357088	0.136268
GCTTCTCATGGT-GSM4431287_AP30.collapsed.HUMAN.dge.filtered.tsv.gz	GSM4431287_AP30.collapsed.HUMAN.dge.filtered.tsv.gz	622	7	1	-65.6139	-19.2749	0.301649	0.0653681	0.575567	0
GCTTGTTGAGGT-GSM4431287_AP30.collapsed.HUMAN.dge.filtered.tsv.gz	GSM4431287_AP30.collapsed.HUMAN.dge.filtered.tsv.gz	991	7	1	-35.2111	46.897	0.515583	0.0788855	0.386921	0.268313
GCTTTAACGCCC-GSM4431287_AP30.collapsed.HUMAN.dge.filtered.tsv.gz	GSM4431287_AP30.collapsed.HUMAN.dge.filtered.tsv.gz	1397	7	2	1.7451	-36.7149	0.229832	0.144301	0.427791	0
GCTTTCAAAAAG-GSM4431287_AP30.collapsed.HUMAN.dge.filtered.tsv.gz	GSM4431287_AP30.collapsed.HUMAN.dge.filtered.tsv.gz	865	7	2	-52.3471	-49.8582	0.295775	0.0976761	0	0.148609
GCTTTCTTATCC-GSM4431287_AP30.collapsed.HUMAN.dge.filtered.tsv.gz	GSM4431287_AP30.collapsed.HUMAN.dge.filtered.tsv.gz	588	7	2	-69.7584	-37.89	0.204606	0.0795828	0.404207	0.175156
GCTTTGCACTTT-GSM4431287_AP30.collapsed.HUMAN.dge.filtered.tsv.gz	GSM4431287_AP30.collapsed.HUMAN.dge.filtered.tsv.gz	1794	7	1	-46.3702	-24.2317	0.352152	0.134332	0.211845	0.129018
GCTTTGCGCTGA-GSM4431287_AP30.collapsed.HUMAN.dge.filtered.tsv.gz	GSM4431287_AP30.collapsed.HUMAN.dge.filtered.tsv.gz	659	7	2	-58.1636	-32.4037	0.226872	0.0620421	0.188718	0
GCTTTGGTGATC-GSM4431287_AP30.collapsed.HUMAN.dge.filtered.tsv.gz	GSM4431287_AP30.collapsed.HUMAN.dge.filtered.tsv.gz	2290	7	2	-23.5139	-27.5214	0.353788	0.154244	0.256834	0.0741966
GCTTTTTAGGTG-GSM4431287_AP30.collapsed.HUMAN.dge.filtered.tsv.gz	GSM4431287_AP30.collapsed.HUMAN.dge.filtered.tsv.gz	1835	7	2	-15.3604	22.7915	0.348853	0.185944	0.627592	0.24892
GGAAAAGACAAC-GSM4431287_AP30.collapsed.HUMAN.dge.filtered.tsv.gz	GSM4431287_AP30.collapsed.HUMAN.dge.filtered.tsv.gz	585	7	2	-31.7787	-44.1344	0.143324	0.0914171	0.198277	0.215468
GGAAAGAGGTAG-GSM4431287_AP30.collapsed.HUMAN.dge.filtered.tsv.gz	GSM4431287_AP30.collapsed.HUMAN.dge.filtered.tsv.gz	1568	7	2	-24.3741	-14.1627	0.284492	0.172835	0.637431	0
GGAAAGTCGGCA-GSM4431287_AP30.collapsed.HUMAN.dge.filtered.tsv.gz	GSM4431287_AP30.collapsed.HUMAN.dge.filtered.tsv.gz	885	7	2	-35.3795	-25.4589	0.239888	0.118365	0.633194	0.292207
GGAAATGCAGTG-GSM4431287_AP30.collapsed.HUMAN.dge.filtered.tsv.gz	GSM4431287_AP30.collapsed.HUMAN.dge.filtered.tsv.gz	637	7	1	-61.8988	-26.1205	0.196085	0.0715607	0	0
GGAAATGGAATA-GSM4431287_AP30.collapsed.HUMAN.dge.filtered.tsv.gz	GSM4431287_AP30.collapsed.HUMAN.dge.filtered.tsv.gz	1032	7	2	-35.1128	-34.0192	0.224406	0.128812	0.558124	0.174329
GGAACCCAAGTT-GSM4431287_AP30.collapsed.HUMAN.dge.filtered.tsv.gz	GSM4431287_AP30.collapsed.HUMAN.dge.filtered.tsv.gz	2896	7	1	-23.9492	50.8717	0.475729	0.184846	0.318463	0.0611621
GGAACTAGAAAG-GSM4431287_AP30.collapsed.HUMAN.dge.filtered.tsv.gz	GSM4431287_AP30.collapsed.HUMAN.dge.filtered.tsv.gz	1492	7	3	1.1438	23.4836	0.160985	0.104725	0.316992	0.274726
GGAACTATGCGC-GSM4431287_AP30.collapsed.HUMAN.dge.filtered.tsv.gz	GSM4431287_AP30.collapsed.HUMAN.dge.filtered.tsv.gz	971	7	2	-38.1496	-28.0483	0.303331	0.112693	0.159002	0.137802
GGAACTCTAACA-GSM4431287_AP30.collapsed.HUMAN.dge.filtered.tsv.gz	GSM4431287_AP30.collapsed.HUMAN.dge.filtered.tsv.gz	1110	7	2	-26.1411	-21.8696	0.223027	0.173103	0.485542	0
GGAAGACCGACC-GSM4431287_AP30.collapsed.HUMAN.dge.filtered.tsv.gz	GSM4431287_AP30.collapsed.HUMAN.dge.filtered.tsv.gz	941	7	2	-34.167	-31.7017	0.255874	0.133487	0.159141	0.343221
GGAAGACGATAG-GSM4431287_AP30.collapsed.HUMAN.dge.filtered.tsv.gz	GSM4431287_AP30.collapsed.HUMAN.dge.filtered.tsv.gz	2109	7	2	-22.2197	-32.3008	0.381957	0.143311	0.230572	0.16414
GGAAGGCGGTTT-GSM4431287_AP30.collapsed.HUMAN.dge.filtered.tsv.gz	GSM4431287_AP30.collapsed.HUMAN.dge.filtered.tsv.gz	1555	7	2	1.78048	-28.8462	0.226564	0.180648	0.121118	0
GGAAGGTAGAGG-GSM4431287_AP30.collapsed.HUMAN.dge.filtered.tsv.gz	GSM4431287_AP30.collapsed.HUMAN.dge.filtered.tsv.gz	1436	7	2	-22.4444	-30.6631	0.336123	0.133584	0.539717	0
GGAATGGAGTTT-GSM4431287_AP30.collapsed.HUMAN.dge.filtered.tsv.gz	GSM4431287_AP30.collapsed.HUMAN.dge.filtered.tsv.gz	686	7	2	-21.6944	-47.2789	0.115359	0.124272	0.259052	0.155716
GGAATGGTCGCT-GSM4431287_AP30.collapsed.HUMAN.dge.filtered.tsv.gz	GSM4431287_AP30.collapsed.HUMAN.dge.filtered.tsv.gz	928	7	2	-8.13983	-38.1083	0.256909	0.139261	0.331433	0
GGAATTGCTTGG-GSM4431287_AP30.collapsed.HUMAN.dge.filtered.tsv.gz	GSM4431287_AP30.collapsed.HUMAN.dge.filtered.tsv.gz	2410	7	1	-56.3068	-15.6945	0.405958	0.0837808	0.247717	0.0710901
GGAATTTGAGGA-GSM4431287_AP30.collapsed.HUMAN.dge.filtered.tsv.gz	GSM4431287_AP30.collapsed.HUMAN.dge.filtered.tsv.gz	1241	7	1	-35.3592	-25.9899	0.34644	0.124627	0.221465	0.125796
GGAATTTGTAAG-GSM4431287_AP30.collapsed.HUMAN.dge.filtered.tsv.gz	GSM4431287_AP30.collapsed.HUMAN.dge.filtered.tsv.gz	1319	7	2	-11.4681	-29.0447	0.336639	0.206317	0.277661	0.160807
GGACAATAAGAC-GSM4431287_AP30.collapsed.HUMAN.dge.filtered.tsv.gz	GSM4431287_AP30.collapsed.HUMAN.dge.filtered.tsv.gz	1282	7	2	-17.9628	-21.2201	0.296771	0.171431	0.481095	0
GGACACGGATGG-GSM4431287_AP30.collapsed.HUMAN.dge.filtered.tsv.gz	GSM4431287_AP30.collapsed.HUMAN.dge.filtered.tsv.gz	2214	7	1	-37.3984	46.9143	0.563977	0.0885754	0.352269	0
GGACAGCCTGGA-GSM4431287_AP30.collapsed.HUMAN.dge.filtered.tsv.gz	GSM4431287_AP30.collapsed.HUMAN.dge.filtered.tsv.gz	805	7	1	-38.955	23.0084	0.26754	0.112454	0.608494	0
GGACAGGTAGGG-GSM4431287_AP30.collapsed.HUMAN.dge.filtered.tsv.gz	GSM4431287_AP30.collapsed.HUMAN.dge.filtered.tsv.gz	1553	7	2	-53.4974	-10.6825	0.266734	0.128491	0	0.298309
GGACAGTAACTT-GSM4431287_AP30.collapsed.HUMAN.dge.filtered.tsv.gz	GSM4431287_AP30.collapsed.HUMAN.dge.filtered.tsv.gz	1168	7	2	-43.4034	-31.1264	0.144242	0.163938	0.388984	0
GGACATGGTTTT-GSM4431287_AP30.collapsed.HUMAN.dge.filtered.tsv.gz	GSM4431287_AP30.collapsed.HUMAN.dge.filtered.tsv.gz	939	7	1	-46.3716	-38.6112	0.208471	0.104458	0.319404	0.138408
GGACATTTCGCG-GSM4431287_AP30.collapsed.HUMAN.dge.filtered.tsv.gz	GSM4431287_AP30.collapsed.HUMAN.dge.filtered.tsv.gz	2376	7	1	-31.819	25.5598	0.410738	0.147186	0.298045	0.074657
GGACCAAGAGTG-GSM4431287_AP30.collapsed.HUMAN.dge.filtered.tsv.gz	GSM4431287_AP30.collapsed.HUMAN.dge.filtered.tsv.gz	855	7	2	3.84691	-47.4134	0.152809	0.158694	0.337816	0.146387
GGACCATAGGCG-GSM4431287_AP30.collapsed.HUMAN.dge.filtered.tsv.gz	GSM4431287_AP30.collapsed.HUMAN.dge.filtered.tsv.gz	2665	7	1	-41.0369	35.1924	0.415128	0.139949	0.620386	0.066255
GGACCCGACCCC-GSM4431287_AP30.collapsed.HUMAN.dge.filtered.tsv.gz	GSM4431287_AP30.collapsed.HUMAN.dge.filtered.tsv.gz	2208	7	3	2.02064	31.9862	0.298526	0.114157	0.267704	0.383899
GGACCCGGTGGC-GSM4431287_AP30.collapsed.HUMAN.dge.filtered.tsv.gz	GSM4431287_AP30.collapsed.HUMAN.dge.filtered.tsv.gz	1601	7	1	-33.8064	30.8774	0.451555	0.119691	0.396822	0
GGACCCTGTAGT-GSM4431287_AP30.collapsed.HUMAN.dge.filtered.tsv.gz	GSM4431287_AP30.collapsed.HUMAN.dge.filtered.tsv.gz	2299	7	1	-22.9088	23.5542	0.467982	0.130043	0.0874811	0.151634
GGACCTTCATTC-GSM4431287_AP30.collapsed.HUMAN.dge.filtered.tsv.gz	GSM4431287_AP30.collapsed.HUMAN.dge.filtered.tsv.gz	1004	7	2	-42.3946	-39.9546	0.183237	0.102848	0.777337	0
GGACGAGACGTG-GSM4431287_AP30.collapsed.HUMAN.dge.filtered.tsv.gz	GSM4431287_AP30.collapsed.HUMAN.dge.filtered.tsv.gz	2181	7	1	-51.3398	-15.7217	0.371707	0.118408	0.314593	0.155278
GGACGCCCGAGG-GSM4431287_AP30.collapsed.HUMAN.dge.filtered.tsv.gz	GSM4431287_AP30.collapsed.HUMAN.dge.filtered.tsv.gz	1193	7	2	-11.8014	-12.967	0.336121	0.15974	0.603445	0.245216
GGACGCGCGGAC-GSM4431287_AP30.collapsed.HUMAN.dge.filtered.tsv.gz	GSM4431287_AP30.collapsed.HUMAN.dge.filtered.tsv.gz	1142	7	1	-13.7256	-27.095	0.253264	0.114613	0.486345	0.12682
GGACTCACGGAG-GSM4431287_AP30.collapsed.HUMAN.dge.filtered.tsv.gz	GSM4431287_AP30.collapsed.HUMAN.dge.filtered.tsv.gz	2537	7	1	-36.6403	46.4036	0.591802	0.150675	0.0795913	0.0689791
GGACTCTAGCCC-GSM4431287_AP30.collapsed.HUMAN.dge.filtered.tsv.gz	GSM4431287_AP30.collapsed.HUMAN.dge.filtered.tsv.gz	899	7	2	-25.6324	-19.8799	0.241865	0.135622	0.327757	0
GGACTGGAGATG-GSM4431287_AP30.collapsed.HUMAN.dge.filtered.tsv.gz	GSM4431287_AP30.collapsed.HUMAN.dge.filtered.tsv.gz	3047	7	1	-30.7163	18.6259	0.505709	0.174733	0.607565	0.231084
GGACTGTCGGGG-GSM4431287_AP30.collapsed.HUMAN.dge.filtered.tsv.gz	GSM4431287_AP30.collapsed.HUMAN.dge.filtered.tsv.gz	641	7	2	-39.2374	-46.1146	0.194243	0.0906516	0.762223	0
GGACTTGCGCAC-GSM4431287_AP30.collapsed.HUMAN.dge.filtered.tsv.gz	GSM4431287_AP30.collapsed.HUMAN.dge.filtered.tsv.gz	747	7	2	-14.8095	-48.0929	0.256294	0.0861505	0.183344	0.158898
GGAGAACCGACG-GSM4431287_AP30.collapsed.HUMAN.dge.filtered.tsv.gz	GSM4431287_AP30.collapsed.HUMAN.dge.filtered.tsv.gz	663	7	2	-31.8851	-47.9752	0.165497	0.14115	0.468535	0
GGAGAGGACATG-GSM4431287_AP30.collapsed.HUMAN.dge.filtered.tsv.gz	GSM4431287_AP30.collapsed.HUMAN.dge.filtered.tsv.gz	1176	7	1	-25.3716	40.1207	0.374584	0.114775	0.145259	0
GGAGAGTTCATA-GSM4431287_AP30.collapsed.HUMAN.dge.filtered.tsv.gz	GSM4431287_AP30.collapsed.HUMAN.dge.filtered.tsv.gz	1032	7	2	-41.9531	-40.7497	0.269852	0.0730297	0.539853	0.133635
GGAGCAGCCCAC-GSM4431287_AP30.collapsed.HUMAN.dge.filtered.tsv.gz	GSM4431287_AP30.collapsed.HUMAN.dge.filtered.tsv.gz	1198	7	1	-37.1307	43.0067	0.418145	0.0871798	0.190191	0
GGAGCATTAGCG-GSM4431287_AP30.collapsed.HUMAN.dge.filtered.tsv.gz	GSM4431287_AP30.collapsed.HUMAN.dge.filtered.tsv.gz	1476	7	2	-24.1724	-14.3691	0.31437	0.152663	0.770474	0.383451
GGAGCCTAACCA-GSM4431287_AP30.collapsed.HUMAN.dge.filtered.tsv.gz	GSM4431287_AP30.collapsed.HUMAN.dge.filtered.tsv.gz	787	7	2	-42.8313	-39.0463	0.21965	0.0755254	0	0.19512
GGAGCGTAGACT-GSM4431287_AP30.collapsed.HUMAN.dge.filtered.tsv.gz	GSM4431287_AP30.collapsed.HUMAN.dge.filtered.tsv.gz	2199	7	2	-21.8225	-32.4407	0.378738	0.191033	0.409913	0.139949
GGAGCTCGTGAG-GSM4431287_AP30.collapsed.HUMAN.dge.filtered.tsv.gz	GSM4431287_AP30.collapsed.HUMAN.dge.filtered.tsv.gz	1970	7	2	-3.37657	-13.489	0.216902	0.219943	0.703721	0.297606
GGAGGAAATGCA-GSM4431287_AP30.collapsed.HUMAN.dge.filtered.tsv.gz	GSM4431287_AP30.collapsed.HUMAN.dge.filtered.tsv.gz	1545	7	2	-10.8947	-52.6806	0.223915	0.131906	0.122683	0.290805
GGAGGACTAGCA-GSM4431287_AP30.collapsed.HUMAN.dge.filtered.tsv.gz	GSM4431287_AP30.collapsed.HUMAN.dge.filtered.tsv.gz	1608	7	2	-6.55603	-9.29073	0.21321	0.145289	0.725784	0.239915
GGAGGAGAGCTG-GSM4431287_AP30.collapsed.HUMAN.dge.filtered.tsv.gz	GSM4431287_AP30.collapsed.HUMAN.dge.filtered.tsv.gz	1451	7	2	-42.6581	-57.8626	0.25373	0.147911	0.414329	0.213912
GGAGGCTGTAAT-GSM4431287_AP30.collapsed.HUMAN.dge.filtered.tsv.gz	GSM4431287_AP30.collapsed.HUMAN.dge.filtered.tsv.gz	1955	7	2	-27.8101	-18.9628	0.335406	0.201193	0.637218	0
GGAGGGGCGTGC-GSM4431287_AP30.collapsed.HUMAN.dge.filtered.tsv.gz	GSM4431287_AP30.collapsed.HUMAN.dge.filtered.tsv.gz	898	7	1	-66.0395	24.828	0.433593	0.094037	0.335223	0.145263
GGAGGTTAGGGC-GSM4431287_AP30.collapsed.HUMAN.dge.filtered.tsv.gz	GSM4431287_AP30.collapsed.HUMAN.dge.filtered.tsv.gz	1375	7	7	-18.1503	71.9382	0.280481	0.246114	0	0.117094
GGAGTAAGGACA-GSM4431287_AP30.collapsed.HUMAN.dge.filtered.tsv.gz	GSM4431287_AP30.collapsed.HUMAN.dge.filtered.tsv.gz	1646	7	2	-28.6879	-27.1397	0.355755	0.15217	0.589097	0.306331
GGAGTATGAGGT-GSM4431287_AP30.collapsed.HUMAN.dge.filtered.tsv.gz	GSM4431287_AP30.collapsed.HUMAN.dge.filtered.tsv.gz	1419	7	1	-38.0511	47.1694	0.483251	0.0896387	0.127953	0
GGAGTCGCCTCC-GSM4431287_AP30.collapsed.HUMAN.dge.filtered.tsv.gz	GSM4431287_AP30.collapsed.HUMAN.dge.filtered.tsv.gz	711	7	1	-32.7548	37.5562	0.334313	0.0817874	0.238499	0.163426
GGAGTGCCTCCC-GSM4431287_AP30.collapsed.HUMAN.dge.filtered.tsv.gz	GSM4431287_AP30.collapsed.HUMAN.dge.filtered.tsv.gz	2121	7	1	-39.2697	29.8018	0.433658	0.0949934	0.300778	0
GGAGTGCGGTAG-GSM4431287_AP30.collapsed.HUMAN.dge.filtered.tsv.gz	GSM4431287_AP30.collapsed.HUMAN.dge.filtered.tsv.gz	2660	7	2	1.63551	-23.9342	0.258628	0.199316	0.542153	0.0658011
GGAGTTATCTGC-GSM4431287_AP30.collapsed.HUMAN.dge.filtered.tsv.gz	GSM4431287_AP30.collapsed.HUMAN.dge.filtered.tsv.gz	1066	7	2	-38.5032	-29.8848	0.321031	0.124384	0.602196	0.130476
GGATACCCCTGG-GSM4431287_AP30.collapsed.HUMAN.dge.filtered.tsv.gz	GSM4431287_AP30.collapsed.HUMAN.dge.filtered.tsv.gz	1103	7	1	-55.4314	26.6087	0.39031	0.108388	0	0
GGATCGATATCG-GSM4431287_AP30.collapsed.HUMAN.dge.filtered.tsv.gz	GSM4431287_AP30.collapsed.HUMAN.dge.filtered.tsv.gz	1374	7	2	-59.2701	-25.8826	0.228139	0.0895272	0	0
GGATGACTAGGC-GSM4431287_AP30.collapsed.HUMAN.dge.filtered.tsv.gz	GSM4431287_AP30.collapsed.HUMAN.dge.filtered.tsv.gz	614	7	2	-8.15264	-3.65893	0.143302	0.0648992	0.245367	0.169132
GGATGACTGGTG-GSM4431287_AP30.collapsed.HUMAN.dge.filtered.tsv.gz	GSM4431287_AP30.collapsed.HUMAN.dge.filtered.tsv.gz	2532	7	1	-18.0699	23.4465	0.458749	0.197725	0.376498	0.146074
GGATGAGCAATA-GSM4431287_AP30.collapsed.HUMAN.dge.filtered.tsv.gz	GSM4431287_AP30.collapsed.HUMAN.dge.filtered.tsv.gz	1033	7	2	-34.4607	-33.7003	0.232158	0.0990279	0.26356	0.299779
GGATGATGGACC-GSM4431287_AP30.collapsed.HUMAN.dge.filtered.tsv.gz	GSM4431287_AP30.collapsed.HUMAN.dge.filtered.tsv.gz	1517	7	1	-52.6972	-14.0387	0.318433	0.10126	0.247606	0
GGATGCAGCCGG-GSM4431287_AP30.collapsed.HUMAN.dge.filtered.tsv.gz	GSM4431287_AP30.collapsed.HUMAN.dge.filtered.tsv.gz	655	7	2	-36.1607	-46.7695	0.167242	0.10945	0.391631	0
GGATGCCGCTCT-GSM4431287_AP30.collapsed.HUMAN.dge.filtered.tsv.gz	GSM4431287_AP30.collapsed.HUMAN.dge.filtered.tsv.gz	1221	7	1	-48.2476	25.8177	0.431608	0.0791001	0.213384	0.119534
GGATTACATAGG-GSM4431287_AP30.collapsed.HUMAN.dge.filtered.tsv.gz	GSM4431287_AP30.collapsed.HUMAN.dge.filtered.tsv.gz	1850	7	2	-41.9922	-27.5227	0.306267	0.199088	0.565678	0.0943765
GGATTACCGTAG-GSM4431287_AP30.collapsed.HUMAN.dge.filtered.tsv.gz	GSM4431287_AP30.collapsed.HUMAN.dge.filtered.tsv.gz	699	7	2	-39.8652	-41.0668	0.184356	0.10204	0.77249	0
GGATTCGAGTAG-GSM4431287_AP30.collapsed.HUMAN.dge.filtered.tsv.gz	GSM4431287_AP30.collapsed.HUMAN.dge.filtered.tsv.gz	1407	7	2	-9.25362	-28.2219	0.281805	0.18175	0.351621	0
GGATTTGTATGA-GSM4431287_AP30.collapsed.HUMAN.dge.filtered.tsv.gz	GSM4431287_AP30.collapsed.HUMAN.dge.filtered.tsv.gz	1449	7	2	-22.3636	-31.9604	0.355389	0.0964066	0.495369	0.107339
GGATTTTCAAAC-GSM4431287_AP30.collapsed.HUMAN.dge.filtered.tsv.gz	GSM4431287_AP30.collapsed.HUMAN.dge.filtered.tsv.gz	1785	7	1	-33.6553	33.9019	0.390187	0.127449	0.375272	0.0958188
GGCAACAGTGTG-GSM4431287_AP30.collapsed.HUMAN.dge.filtered.tsv.gz	GSM4431287_AP30.collapsed.HUMAN.dge.filtered.tsv.gz	1664	7	1	-45.6222	23.6182	0.351875	0.124183	0.390059	0
GGCAACATGTGT-GSM4431287_AP30.collapsed.HUMAN.dge.filtered.tsv.gz	GSM4431287_AP30.collapsed.HUMAN.dge.filtered.tsv.gz	679	7	1	-63.419	-19.745	0.255978	0.0873517	0.633675	0
GGCAACTAGACG-GSM4431287_AP30.collapsed.HUMAN.dge.filtered.tsv.gz	GSM4431287_AP30.collapsed.HUMAN.dge.filtered.tsv.gz	1162	7	2	-36.9854	-32.3597	0.316942	0.121725	0.143492	0.12436
GGCAAGAACTTC-GSM4431287_AP30.collapsed.HUMAN.dge.filtered.tsv.gz	GSM4431287_AP30.collapsed.HUMAN.dge.filtered.tsv.gz	1976	7	1	-43.5218	35.3059	0.448389	0.117653	0.197448	0.171121
GGCAAGATCCCG-GSM4431287_AP30.collapsed.HUMAN.dge.filtered.tsv.gz	GSM4431287_AP30.collapsed.HUMAN.dge.filtered.tsv.gz	1144	7	2	-19.0746	11.5785	0.331214	0.128165	0.341735	0
GGCAATGTGACT-GSM4431287_AP30.collapsed.HUMAN.dge.filtered.tsv.gz	GSM4431287_AP30.collapsed.HUMAN.dge.filtered.tsv.gz	2723	7	1	-26.04	43.8748	0.561035	0.18078	0.694386	0.0658434
GGCACATCGACC-GSM4431287_AP30.collapsed.HUMAN.dge.filtered.tsv.gz	GSM4431287_AP30.collapsed.HUMAN.dge.filtered.tsv.gz	1659	7	2	-33.3809	-29.0443	0.281731	0.118197	0.271045	0
GGCACGAGCACG-GSM4431287_AP30.collapsed.HUMAN.dge.filtered.tsv.gz	GSM4431287_AP30.collapsed.HUMAN.dge.filtered.tsv.gz	1368	7	2	-22.5122	-21.639	0.221678	0.125049	0.352614	0
GGCACGCATTGC-GSM4431287_AP30.collapsed.HUMAN.dge.filtered.tsv.gz	GSM4431287_AP30.collapsed.HUMAN.dge.filtered.tsv.gz	1615	7	1	-24.3932	46.8778	0.452912	0.144053	0.465929	0.100951
GGCACGCTCCTG-GSM4431287_AP30.collapsed.HUMAN.dge.filtered.tsv.gz	GSM4431287_AP30.collapsed.HUMAN.dge.filtered.tsv.gz	1213	7	2	-15.3883	-28.1153	0.300401	0.124187	0.32075	0
GGCACTTTAATA-GSM4431287_AP30.collapsed.HUMAN.dge.filtered.tsv.gz	GSM4431287_AP30.collapsed.HUMAN.dge.filtered.tsv.gz	623	7	2	-12.9589	-37.8698	0.151691	0.117158	0	0
GGCACTTTATAG-GSM4431287_AP30.collapsed.HUMAN.dge.filtered.tsv.gz	GSM4431287_AP30.collapsed.HUMAN.dge.filtered.tsv.gz	718	7	2	-56.3718	-33.0013	0.142105	0.133269	0	0
GGCAGACGCCGG-GSM4431287_AP30.collapsed.HUMAN.dge.filtered.tsv.gz	GSM4431287_AP30.collapsed.HUMAN.dge.filtered.tsv.gz	1544	7	1	-40.7037	31.104	0.345596	0.111666	0.405523	0
GGCAGAGTCTAA-GSM4431287_AP30.collapsed.HUMAN.dge.filtered.tsv.gz	GSM4431287_AP30.collapsed.HUMAN.dge.filtered.tsv.gz	2103	7	1	-49.2361	-13.7084	0.399275	0.133795	0.299076	0.0863997
GGCAGCGGTTTT-GSM4431287_AP30.collapsed.HUMAN.dge.filtered.tsv.gz	GSM4431287_AP30.collapsed.HUMAN.dge.filtered.tsv.gz	688	7	1	-52.7374	50.0761	0.331321	0.0381062	0.427068	0
GGCAGGGAATTT-GSM4431287_AP30.collapsed.HUMAN.dge.filtered.tsv.gz	GSM4431287_AP30.collapsed.HUMAN.dge.filtered.tsv.gz	726	7	1	-25.5137	20.3266	0.42116	0.109811	0.838731	0
GGCAGGGCGCAA-GSM4431287_AP30.collapsed.HUMAN.dge.filtered.tsv.gz	GSM4431287_AP30.collapsed.HUMAN.dge.filtered.tsv.gz	801	7	2	-14.6038	-24.9167	0.237651	0.0925869	0.175834	0.152389
GGCAGTACCAAT-GSM4431287_AP30.collapsed.HUMAN.dge.filtered.tsv.gz	GSM4431287_AP30.collapsed.HUMAN.dge.filtered.tsv.gz	1415	7	2	-24.9018	-28.6105	0.31266	0.191074	0.485036	0
GGCAGTGGAGGC-GSM4431287_AP30.collapsed.HUMAN.dge.filtered.tsv.gz	GSM4431287_AP30.collapsed.HUMAN.dge.filtered.tsv.gz	1292	7	2	-3.10559	-9.93149	0.255517	0.133288	0.494413	0.1161
GGCATATTACGA-GSM4431287_AP30.collapsed.HUMAN.dge.filtered.tsv.gz	GSM4431287_AP30.collapsed.HUMAN.dge.filtered.tsv.gz	1079	7	1	-68.7763	-16.4014	0.312726	0.0952274	0	0
GGCATCCAAGCG-GSM4431287_AP30.collapsed.HUMAN.dge.filtered.tsv.gz	GSM4431287_AP30.collapsed.HUMAN.dge.filtered.tsv.gz	2007	7	1	1.95459	9.21181	0.292377	0.159807	0.287665	0.0831032
GGCATTGGTGTG-GSM4431287_AP30.collapsed.HUMAN.dge.filtered.tsv.gz	GSM4431287_AP30.collapsed.HUMAN.dge.filtered.tsv.gz	809	7	2	-21.5189	-18.1225	0.198943	0.125976	0.390204	0
GGCATTTCACGC-GSM4431287_AP30.collapsed.HUMAN.dge.filtered.tsv.gz	GSM4431287_AP30.collapsed.HUMAN.dge.filtered.tsv.gz	962	7	1	-45.614	-16.8403	0.286439	0.0976982	0.36317	0
GGCATTTCCCCG-GSM4431287_AP30.collapsed.HUMAN.dge.filtered.tsv.gz	GSM4431287_AP30.collapsed.HUMAN.dge.filtered.tsv.gz	3348	7	2	-8.67748	-29.5024	0.377639	0.235435	0.471921	0.18985
GGCCAAAACTCT-GSM4431287_AP30.collapsed.HUMAN.dge.filtered.tsv.gz	GSM4431287_AP30.collapsed.HUMAN.dge.filtered.tsv.gz	1168	7	2	-2.66364	-33.2921	0.245069	0.124963	0.525733	0
GGCCAACAAGCG-GSM4431287_AP30.collapsed.HUMAN.dge.filtered.tsv.gz	GSM4431287_AP30.collapsed.HUMAN.dge.filtered.tsv.gz	2264	7	2	-22.2673	23.837	0.421211	0.165243	0.427859	0.0782405
GGCCAAGCGTTG-GSM4431287_AP30.collapsed.HUMAN.dge.filtered.tsv.gz	GSM4431287_AP30.collapsed.HUMAN.dge.filtered.tsv.gz	2912	7	1	-18.4342	21.6547	0.40987	0.19432	0.299921	0
GGCCAATTTTGG-GSM4431287_AP30.collapsed.HUMAN.dge.filtered.tsv.gz	GSM4431287_AP30.collapsed.HUMAN.dge.filtered.tsv.gz	1781	7	1	-21.0607	11.7834	0.387807	0.146645	0.439774	0
GGCCAGCTCGCT-GSM4431287_AP30.collapsed.HUMAN.dge.filtered.tsv.gz	GSM4431287_AP30.collapsed.HUMAN.dge.filtered.tsv.gz	628	7	1	-38.825	-12.7044	0.193046	0.0888791	0.392132	0
GGCCAGTCACTC-GSM4431287_AP30.collapsed.HUMAN.dge.filtered.tsv.gz	GSM4431287_AP30.collapsed.HUMAN.dge.filtered.tsv.gz	1116	7	2	2.35637	-39.2187	0.196964	0.182159	0.493139	0
GGCCCAAGTAAG-GSM4431287_AP30.collapsed.HUMAN.dge.filtered.tsv.gz	GSM4431287_AP30.collapsed.HUMAN.dge.filtered.tsv.gz	994	7	2	-47.2363	-27.9984	0.234818	0.0802605	0.313992	0
GGCCCCACCGCG-GSM4431287_AP30.collapsed.HUMAN.dge.filtered.tsv.gz	GSM4431287_AP30.collapsed.HUMAN.dge.filtered.tsv.gz	672	7	2	-52.1578	-45.9136	0.111136	0.0880455	0.742044	0
GGCCCGAATGGC-GSM4431287_AP30.collapsed.HUMAN.dge.filtered.tsv.gz	GSM4431287_AP30.collapsed.HUMAN.dge.filtered.tsv.gz	660	7	2	-23.0869	-14.062	0.244341	0.0788589	0.62732	0.166753
GGCCCGCGACCA-GSM4431287_AP30.collapsed.HUMAN.dge.filtered.tsv.gz	GSM4431287_AP30.collapsed.HUMAN.dge.filtered.tsv.gz	1702	7	2	-3.77091	-37.5698	0.267747	0.141384	0.106991	0
GGCCCGGCAGGG-GSM4431287_AP30.collapsed.HUMAN.dge.filtered.tsv.gz	GSM4431287_AP30.collapsed.HUMAN.dge.filtered.tsv.gz	831	7	2	-29.4506	-16.1377	0.299924	0.0747965	0.812094	0
GGCCCGGGCGCG-GSM4431287_AP30.collapsed.HUMAN.dge.filtered.tsv.gz	GSM4431287_AP30.collapsed.HUMAN.dge.filtered.tsv.gz	1117	7	2	-41.0968	-30.7467	0.215131	0.104664	0.43101	0
GGCCCGGTGGCT-GSM4431287_AP30.collapsed.HUMAN.dge.filtered.tsv.gz	GSM4431287_AP30.collapsed.HUMAN.dge.filtered.tsv.gz	1351	7	1	-48.4596	25.8495	0.369909	0.0653107	0.127713	0
GGCCGACTGGGA-GSM4431287_AP30.collapsed.HUMAN.dge.filtered.tsv.gz	GSM4431287_AP30.collapsed.HUMAN.dge.filtered.tsv.gz	1012	7	2	-17.9479	-18.0661	0.156655	0.129148	0.305268	0
GGCCGGGCGGAG-GSM4431287_AP30.collapsed.HUMAN.dge.filtered.tsv.gz	GSM4431287_AP30.collapsed.HUMAN.dge.filtered.tsv.gz	1899	7	1	-42.5784	30.6346	0.364295	0.0916796	0.34784	0
GGCCGGTGGACG-GSM4431287_AP30.collapsed.HUMAN.dge.filtered.tsv.gz	GSM4431287_AP30.collapsed.HUMAN.dge.filtered.tsv.gz	925	7	2	-19.8236	-27.2308	0.220489	0.147804	0.651524	0
GGCCTAACCGGA-GSM4431287_AP30.collapsed.HUMAN.dge.filtered.tsv.gz	GSM4431287_AP30.collapsed.HUMAN.dge.filtered.tsv.gz	1186	7	2	-14.8224	-50.3791	0.32504	0.134635	0.71464	0.243978
GGCCTTCGCGGG-GSM4431287_AP30.collapsed.HUMAN.dge.filtered.tsv.gz	GSM4431287_AP30.collapsed.HUMAN.dge.filtered.tsv.gz	822	7	1	-39.9739	32.8604	0.298454	0.107437	0.400597	0.152231
GGCGAGCCAAAG-GSM4431287_AP30.collapsed.HUMAN.dge.filtered.tsv.gz	GSM4431287_AP30.collapsed.HUMAN.dge.filtered.tsv.gz	1696	7	1	-44.0324	40.776	0.470913	0.104676	0.333785	0
GGCGATTAGCCT-GSM4431287_AP30.collapsed.HUMAN.dge.filtered.tsv.gz	GSM4431287_AP30.collapsed.HUMAN.dge.filtered.tsv.gz	2338	7	1	-35.9564	34.1804	0.549227	0.145395	0.326578	0
GGCGCCCAGGGG-GSM4431287_AP30.collapsed.HUMAN.dge.filtered.tsv.gz	GSM4431287_AP30.collapsed.HUMAN.dge.filtered.tsv.gz	1652	7	1	-24.1068	-14.4158	0.323484	0.167995	0.510373	0.10097
GGCGCCCCGACC-GSM4431287_AP30.collapsed.HUMAN.dge.filtered.tsv.gz	GSM4431287_AP30.collapsed.HUMAN.dge.filtered.tsv.gz	1101	7	1	-33.1769	26.1527	0.296667	0.0904218	0.147233	0.296307
GGCGCCTAGGAA-GSM4431287_AP30.collapsed.HUMAN.dge.filtered.tsv.gz	GSM4431287_AP30.collapsed.HUMAN.dge.filtered.tsv.gz	1376	7	1	-45.9265	27.9329	0.342449	0.0784309	0.42853	0.110616
GGCGCGGTAGAA-GSM4431287_AP30.collapsed.HUMAN.dge.filtered.tsv.gz	GSM4431287_AP30.collapsed.HUMAN.dge.filtered.tsv.gz	1210	7	2	-18.7074	-32.1266	0.230832	0.160322	0.248294	0.157953
GGCGCTTCAGAT-GSM4431287_AP30.collapsed.HUMAN.dge.filtered.tsv.gz	GSM4431287_AP30.collapsed.HUMAN.dge.filtered.tsv.gz	784	7	2	-34.8837	-36.2206	0.159188	0.0995868	0.180587	0.156509
GGCGCTTCGCGG-GSM4431287_AP30.collapsed.HUMAN.dge.filtered.tsv.gz	GSM4431287_AP30.collapsed.HUMAN.dge.filtered.tsv.gz	1344	7	1	-21.8665	30.5249	0.332252	0.115452	0.348743	0
GGCGGCGGGTGG-GSM4431287_AP30.collapsed.HUMAN.dge.filtered.tsv.gz	GSM4431287_AP30.collapsed.HUMAN.dge.filtered.tsv.gz	1112	7	1	-57.2481	-26.9418	0.250315	0.0627826	0.196149	0
GGCGGCTCCCGT-GSM4431287_AP30.collapsed.HUMAN.dge.filtered.tsv.gz	GSM4431287_AP30.collapsed.HUMAN.dge.filtered.tsv.gz	871	7	2	-10.7258	-33.8813	0.156027	0.130462	0.57788	0
GGCGGGAACTGG-GSM4431287_AP30.collapsed.HUMAN.dge.filtered.tsv.gz	GSM4431287_AP30.collapsed.HUMAN.dge.filtered.tsv.gz	2229	7	2	-13.427	16.2751	0.46861	0.184143	0.281346	0.162555
GGCGGGATACTG-GSM4431287_AP30.collapsed.HUMAN.dge.filtered.tsv.gz	GSM4431287_AP30.collapsed.HUMAN.dge.filtered.tsv.gz	830	7	2	-26.6968	-20.4678	0.177726	0.0970447	0.174326	0.302165
GGCGTAGGGGAA-GSM4431287_AP30.collapsed.HUMAN.dge.filtered.tsv.gz	GSM4431287_AP30.collapsed.HUMAN.dge.filtered.tsv.gz	3223	7	2	-0.00370234	-21.5165	0.342273	0.216263	0.412805	0.329771
GGCGTCATCTAT-GSM4431287_AP30.collapsed.HUMAN.dge.filtered.tsv.gz	GSM4431287_AP30.collapsed.HUMAN.dge.filtered.tsv.gz	944	7	1	-46.4309	-38.2898	0.202385	0.100693	0.162585	0.281814
GGCGTCGTGGCG-GSM4431287_AP30.collapsed.HUMAN.dge.filtered.tsv.gz	GSM4431287_AP30.collapsed.HUMAN.dge.filtered.tsv.gz	1979	7	1	-22.767	22.1263	0.429238	0.156862	0.515119	0.124023
GGCGTGCCTTCA-GSM4431287_AP30.collapsed.HUMAN.dge.filtered.tsv.gz	GSM4431287_AP30.collapsed.HUMAN.dge.filtered.tsv.gz	1009	7	1	-60.3643	-24.8498	0.272325	0.0459249	0.160126	0
GGCGTGCTGATG-GSM4431287_AP30.collapsed.HUMAN.dge.filtered.tsv.gz	GSM4431287_AP30.collapsed.HUMAN.dge.filtered.tsv.gz	1698	7	2	-8.95645	-9.4749	0.20268	0.161725	0.572088	0
GGCGTTCCTTGG-GSM4431287_AP30.collapsed.HUMAN.dge.filtered.tsv.gz	GSM4431287_AP30.collapsed.HUMAN.dge.filtered.tsv.gz	825	7	1	-58.9066	-18.883	0.36613	0.0812653	0.399849	0
GGCTAACGCTTT-GSM4431287_AP30.collapsed.HUMAN.dge.filtered.tsv.gz	GSM4431287_AP30.collapsed.HUMAN.dge.filtered.tsv.gz	1206	7	1	-33.3168	-10.9989	0.215365	0.0941473	0.274825	0.119091
GGCTAATAGTGG-GSM4431287_AP30.collapsed.HUMAN.dge.filtered.tsv.gz	GSM4431287_AP30.collapsed.HUMAN.dge.filtered.tsv.gz	1191	7	2	-15.6467	-36.6231	0.253277	0.161255	0.52563	0.123809
GGCTAGGGCCAC-GSM4431287_AP30.collapsed.HUMAN.dge.filtered.tsv.gz	GSM4431287_AP30.collapsed.HUMAN.dge.filtered.tsv.gz	1243	7	1	-49.919	-19.2752	0.223595	0.104081	0	0
GGCTATCATGGG-GSM4431287_AP30.collapsed.HUMAN.dge.filtered.tsv.gz	GSM4431287_AP30.collapsed.HUMAN.dge.filtered.tsv.gz	930	7	2	-57.5335	-37.7244	0.198867	0.105098	0	0.260952
GGCTCACTTCTC-GSM4431287_AP30.collapsed.HUMAN.dge.filtered.tsv.gz	GSM4431287_AP30.collapsed.HUMAN.dge.filtered.tsv.gz	1086	7	2	-45.9362	-42.4811	0.271526	0.128392	0.145552	0
GGCTCAGTCAGG-GSM4431287_AP30.collapsed.HUMAN.dge.filtered.tsv.gz	GSM4431287_AP30.collapsed.HUMAN.dge.filtered.tsv.gz	987	7	2	-2.66215	-38.9117	0.246664	0.151566	0.442232	0.137084
GGCTCGAGGGCT-GSM4431287_AP30.collapsed.HUMAN.dge.filtered.tsv.gz	GSM4431287_AP30.collapsed.HUMAN.dge.filtered.tsv.gz	676	7	2	-57.4833	-36.6325	0.139021	0.0309855	0	0
GGCTGAAGGACT-GSM4431287_AP30.collapsed.HUMAN.dge.filtered.tsv.gz	GSM4431287_AP30.collapsed.HUMAN.dge.filtered.tsv.gz	1192	7	1	-31.3816	-13.0738	0.242437	0.145197	0	0.126305
GGCTGAAGGGGG-GSM4431287_AP30.collapsed.HUMAN.dge.filtered.tsv.gz	GSM4431287_AP30.collapsed.HUMAN.dge.filtered.tsv.gz	1961	7	2	-40.5865	-28.6915	0.258433	0.165994	0.313539	0.0905779
GGCTGAATTCTT-GSM4431287_AP30.collapsed.HUMAN.dge.filtered.tsv.gz	GSM4431287_AP30.collapsed.HUMAN.dge.filtered.tsv.gz	698	7	2	-30.041	-24.0622	0.262536	0.123088	0.381072	0
GGCTGCAGAATT-GSM4431287_AP30.collapsed.HUMAN.dge.filtered.tsv.gz	GSM4431287_AP30.collapsed.HUMAN.dge.filtered.tsv.gz	1038	7	1	-46.8069	30.4623	0.321487	0.0621208	0.312744	0
GGCTGCAGTTTG-GSM4431287_AP30.collapsed.HUMAN.dge.filtered.tsv.gz	GSM4431287_AP30.collapsed.HUMAN.dge.filtered.tsv.gz	2055	7	6	0.953915	-72.6979	0.376079	0.128579	0.811046	0.0778315
GGCTTAAAGCTC-GSM4431287_AP30.collapsed.HUMAN.dge.filtered.tsv.gz	GSM4431287_AP30.collapsed.HUMAN.dge.filtered.tsv.gz	1533	7	1	-27.3197	54.5197	0.433046	0.120604	0.289039	0.105745
GGCTTAAGATTT-GSM4431287_AP30.collapsed.HUMAN.dge.filtered.tsv.gz	GSM4431287_AP30.collapsed.HUMAN.dge.filtered.tsv.gz	1658	7	1	-31.1503	-28.4344	0.405759	0.151284	0.40087	0.244507
GGCTTAGATATC-GSM4431287_AP30.collapsed.HUMAN.dge.filtered.tsv.gz	GSM4431287_AP30.collapsed.HUMAN.dge.filtered.tsv.gz	1312	7	2	-34.6675	-19.8028	0.251828	0.101444	0.271442	0.117625
GGCTTCCTTGCA-GSM4431287_AP30.collapsed.HUMAN.dge.filtered.tsv.gz	GSM4431287_AP30.collapsed.HUMAN.dge.filtered.tsv.gz	2231	7	2	-40.3026	-28.4109	0.326263	0.134741	0.574564	0.115945
GGCTTGGGAGAA-GSM4431287_AP30.collapsed.HUMAN.dge.filtered.tsv.gz	GSM4431287_AP30.collapsed.HUMAN.dge.filtered.tsv.gz	3163	7	2	2.29335	-20.5438	0.342568	0.254279	0.688424	0.170611
GGCTTTCTGTAC-GSM4431287_AP30.collapsed.HUMAN.dge.filtered.tsv.gz	GSM4431287_AP30.collapsed.HUMAN.dge.filtered.tsv.gz	2559	7	1	-40.8355	48.8217	0.555346	0.111737	0.413072	0.0683156
GGGAAAAATTGG-GSM4431287_AP30.collapsed.HUMAN.dge.filtered.tsv.gz	GSM4431287_AP30.collapsed.HUMAN.dge.filtered.tsv.gz	1270	7	2	-16.7554	-43.3639	0.242165	0.148137	0.275591	0
GGGAAATATACC-GSM4431287_AP30.collapsed.HUMAN.dge.filtered.tsv.gz	GSM4431287_AP30.collapsed.HUMAN.dge.filtered.tsv.gz	1280	7	1	-35.1321	50.7941	0.51399	0.144598	0.612904	0.15668
GGGAACTCAGTC-GSM4431287_AP30.collapsed.HUMAN.dge.filtered.tsv.gz	GSM4431287_AP30.collapsed.HUMAN.dge.filtered.tsv.gz	2001	7	1	-35.3504	44.5868	0.509791	0.0891668	0.361317	0
GGGAAGGAAAGG-GSM4431287_AP30.collapsed.HUMAN.dge.filtered.tsv.gz	GSM4431287_AP30.collapsed.HUMAN.dge.filtered.tsv.gz	1529	7	2	-5.18268	-17.8002	0.313785	0.170352	0.734645	0.144779
GGGAAGTATCGC-GSM4431287_AP30.collapsed.HUMAN.dge.filtered.tsv.gz	GSM4431287_AP30.collapsed.HUMAN.dge.filtered.tsv.gz	1251	7	1	-27.2211	41.0645	0.266962	0.125783	0.491453	0.12015
GGGACAAGGTGT-GSM4431287_AP30.collapsed.HUMAN.dge.filtered.tsv.gz	GSM4431287_AP30.collapsed.HUMAN.dge.filtered.tsv.gz	1282	7	2	-16.4437	-26.4247	0.280827	0.158902	0.269124	0.298267
GGGACAATCGCG-GSM4431287_AP30.collapsed.HUMAN.dge.filtered.tsv.gz	GSM4431287_AP30.collapsed.HUMAN.dge.filtered.tsv.gz	1820	7	2	-42.2588	-29.677	0.290547	0.125352	0.257305	0
GGGACCTAGAGC-GSM4431287_AP30.collapsed.HUMAN.dge.filtered.tsv.gz	GSM4431287_AP30.collapsed.HUMAN.dge.filtered.tsv.gz	1233	7	1	-41.6411	53.621	0.413961	0.106446	0.324924	0
GGGACGCCACGT-GSM4431287_AP30.collapsed.HUMAN.dge.filtered.tsv.gz	GSM4431287_AP30.collapsed.HUMAN.dge.filtered.tsv.gz	1240	7	2	-11.7036	-36.7386	0.178727	0.123624	0.585188	0
GGGACGCTATTT-GSM4431287_AP30.collapsed.HUMAN.dge.filtered.tsv.gz	GSM4431287_AP30.collapsed.HUMAN.dge.filtered.tsv.gz	1660	7	1	-22.2957	26.4379	0.430472	0.136058	0.483934	0.134045
GGGACGGCTCCC-GSM4431287_AP30.collapsed.HUMAN.dge.filtered.tsv.gz	GSM4431287_AP30.collapsed.HUMAN.dge.filtered.tsv.gz	1201	7	2	-2.86005	1.88735	0.214456	0.169399	0.282668	0.12249
GGGACGTTGGCC-GSM4431287_AP30.collapsed.HUMAN.dge.filtered.tsv.gz	GSM4431287_AP30.collapsed.HUMAN.dge.filtered.tsv.gz	2108	7	1	-35.3302	32.3669	0.48688	0.10859	0.422024	0
GGGACTGCGGCA-GSM4431287_AP30.collapsed.HUMAN.dge.filtered.tsv.gz	GSM4431287_AP30.collapsed.HUMAN.dge.filtered.tsv.gz	1034	7	1	-9.05823	-35.51	0.278216	0.119517	0.365435	0.137442
GGGAGAACTTCG-GSM4431287_AP30.collapsed.HUMAN.dge.filtered.tsv.gz	GSM4431287_AP30.collapsed.HUMAN.dge.filtered.tsv.gz	1936	7	1	-59.841	-19.6812	0.366681	0.0821199	0.101586	0
GGGAGGCTTTCG-GSM4431287_AP30.collapsed.HUMAN.dge.filtered.tsv.gz	GSM4431287_AP30.collapsed.HUMAN.dge.filtered.tsv.gz	2113	7	2	-28.036	-26.5825	0.366684	0.184296	0.458159	0
GGGAGGTACAAG-GSM4431287_AP30.collapsed.HUMAN.dge.filtered.tsv.gz	GSM4431287_AP30.collapsed.HUMAN.dge.filtered.tsv.gz	1390	7	7	-18.9182	73.2554	0.283344	0.218022	0.705181	0
GGGATAAGAATC-GSM4431287_AP30.collapsed.HUMAN.dge.filtered.tsv.gz	GSM4431287_AP30.collapsed.HUMAN.dge.filtered.tsv.gz	1214	7	1	-57.3718	-15.7963	0.350634	0.0966512	0.510742	0
GGGATGGACCCG-GSM4431287_AP30.collapsed.HUMAN.dge.filtered.tsv.gz	GSM4431287_AP30.collapsed.HUMAN.dge.filtered.tsv.gz	1374	7	2	-14.0876	-37.5008	0.299415	0.157825	0.522197	0.152948
GGGCACTGCGTG-GSM4431287_AP30.collapsed.HUMAN.dge.filtered.tsv.gz	GSM4431287_AP30.collapsed.HUMAN.dge.filtered.tsv.gz	1194	7	2	-20.4192	-28.8962	0.214073	0.11994	0.659244	0
GGGCACTGGCGA-GSM4431287_AP30.collapsed.HUMAN.dge.filtered.tsv.gz	GSM4431287_AP30.collapsed.HUMAN.dge.filtered.tsv.gz	1423	7	2	-36.8889	-27.9899	0.307284	0.118577	0.567961	0
GGGCACTTGCTG-GSM4431287_AP30.collapsed.HUMAN.dge.filtered.tsv.gz	GSM4431287_AP30.collapsed.HUMAN.dge.filtered.tsv.gz	1229	7	2	-32.9787	-36.5154	0.304497	0.156443	0.256639	0.247985
GGGCAGTTGGGG-GSM4431287_AP30.collapsed.HUMAN.dge.filtered.tsv.gz	GSM4431287_AP30.collapsed.HUMAN.dge.filtered.tsv.gz	2430	7	2	-21.4847	6.67897	0.412932	0.193591	0.680876	0
GGGCATGATAAG-GSM4431287_AP30.collapsed.HUMAN.dge.filtered.tsv.gz	GSM4431287_AP30.collapsed.HUMAN.dge.filtered.tsv.gz	1331	7	1	-24.4605	24.575	0.457691	0.120312	0.528231	0
GGGCCAGAGCAG-GSM4431287_AP30.collapsed.HUMAN.dge.filtered.tsv.gz	GSM4431287_AP30.collapsed.HUMAN.dge.filtered.tsv.gz	1078	7	2	-11.7729	-36.6201	0.151259	0.119093	0.148887	0
GGGCCCGTGACA-GSM4431287_AP30.collapsed.HUMAN.dge.filtered.tsv.gz	GSM4431287_AP30.collapsed.HUMAN.dge.filtered.tsv.gz	846	7	1	-34.1332	54.251	0.445837	0.119622	0.556141	0
GGGCCGGTGTAG-GSM4431287_AP30.collapsed.HUMAN.dge.filtered.tsv.gz	GSM4431287_AP30.collapsed.HUMAN.dge.filtered.tsv.gz	1603	7	1	-36.9156	-5.90807	0.277826	0.126227	0.755722	0
GGGCCGGTTTCT-GSM4431287_AP30.collapsed.HUMAN.dge.filtered.tsv.gz	GSM4431287_AP30.collapsed.HUMAN.dge.filtered.tsv.gz	1209	7	1	-54.0527	-12.6056	0.351331	0.13605	0.61007	0.12605
GGGCCGTAGGTT-GSM4431287_AP30.collapsed.HUMAN.dge.filtered.tsv.gz	GSM4431287_AP30.collapsed.HUMAN.dge.filtered.tsv.gz	1362	7	1	-21.1171	16.693	0.313521	0.144104	0.512792	0
GGGCCTAGGGGA-GSM4431287_AP30.collapsed.HUMAN.dge.filtered.tsv.gz	GSM4431287_AP30.collapsed.HUMAN.dge.filtered.tsv.gz	1440	7	2	-9.83651	-32.2199	0.280701	0.177881	0.335168	0.112973
GGGCCTATGATC-GSM4431287_AP30.collapsed.HUMAN.dge.filtered.tsv.gz	GSM4431287_AP30.collapsed.HUMAN.dge.filtered.tsv.gz	996	7	2	-38.1122	-30.6044	0.241378	0.123704	0.307537	0.133266
GGGCCTGAAGTG-GSM4431287_AP30.collapsed.HUMAN.dge.filtered.tsv.gz	GSM4431287_AP30.collapsed.HUMAN.dge.filtered.tsv.gz	598	7	1	-32.884	-8.42662	0.169189	0.0521866	0.383398	0
GGGCGAATCTGG-GSM4431287_AP30.collapsed.HUMAN.dge.filtered.tsv.gz	GSM4431287_AP30.collapsed.HUMAN.dge.filtered.tsv.gz	2295	7	2	-40.8472	-28.4788	0.337649	0.173211	0.428226	0.0755304
GGGCGCACGAGT-GSM4431287_AP30.collapsed.HUMAN.dge.filtered.tsv.gz	GSM4431287_AP30.collapsed.HUMAN.dge.filtered.tsv.gz	1795	7	1	-27.8869	24.3987	0.488269	0.130661	0.439452	0.221965
GGGCGCACTTGC-GSM4431287_AP30.collapsed.HUMAN.dge.filtered.tsv.gz	GSM4431287_AP30.collapsed.HUMAN.dge.filtered.tsv.gz	1434	7	2	-20.3212	-28.6607	0.212866	0.148366	0.750546	0.103575
GGGCGCGATTTG-GSM4431287_AP30.collapsed.HUMAN.dge.filtered.tsv.gz	GSM4431287_AP30.collapsed.HUMAN.dge.filtered.tsv.gz	940	7	1	-53.6117	-25.6746	0.186413	0.106081	0.208089	0
GGGCGCTATCCT-GSM4431287_AP30.collapsed.HUMAN.dge.filtered.tsv.gz	GSM4431287_AP30.collapsed.HUMAN.dge.filtered.tsv.gz	831	7	2	-10.1368	-35.3964	0.1345	0.0933759	0.176385	0
GGGCTAGACATA-GSM4431287_AP30.collapsed.HUMAN.dge.filtered.tsv.gz	GSM4431287_AP30.collapsed.HUMAN.dge.filtered.tsv.gz	1375	7	1	-40.2458	53.1029	0.550803	0.109182	0.30315	0.223089
GGGCTCGTCTTT-GSM4431287_AP30.collapsed.HUMAN.dge.filtered.tsv.gz	GSM4431287_AP30.collapsed.HUMAN.dge.filtered.tsv.gz	750	7	2	-14.0092	-11.683	0.14786	0.0715284	0.180983	0
GGGCTTACTGCT-GSM4431287_AP30.collapsed.HUMAN.dge.filtered.tsv.gz	GSM4431287_AP30.collapsed.HUMAN.dge.filtered.tsv.gz	1966	7	1	-28.8499	52.2958	0.620266	0.161305	0.276227	0
GGGCTTGCGGGA-GSM4431287_AP30.collapsed.HUMAN.dge.filtered.tsv.gz	GSM4431287_AP30.collapsed.HUMAN.dge.filtered.tsv.gz	1284	7	1	-49.1831	19.1736	0.29262	0.107479	0	0
GGGGAATTGTTA-GSM4431287_AP30.collapsed.HUMAN.dge.filtered.tsv.gz	GSM4431287_AP30.collapsed.HUMAN.dge.filtered.tsv.gz	1298	7	1	-47.3566	-9.40579	0.427457	0.123991	0.272123	0.11792
GGGGACGCTCAT-GSM4431287_AP30.collapsed.HUMAN.dge.filtered.tsv.gz	GSM4431287_AP30.collapsed.HUMAN.dge.filtered.tsv.gz	1086	7	1	-57.8361	-2.31865	0.307606	0.0794457	0.203352	0.176238
GGGGACTCTGAG-GSM4431287_AP30.collapsed.HUMAN.dge.filtered.tsv.gz	GSM4431287_AP30.collapsed.HUMAN.dge.filtered.tsv.gz	966	7	1	-51.9572	-3.84503	0.317804	0.109501	0.37523	0
GGGGAGTGTCAA-GSM4431287_AP30.collapsed.HUMAN.dge.filtered.tsv.gz	GSM4431287_AP30.collapsed.HUMAN.dge.filtered.tsv.gz	1574	7	2	-21.484	-40.8281	0.303843	0.181891	0.353136	0.105375
GGGGAGTTGAGT-GSM4431287_AP30.collapsed.HUMAN.dge.filtered.tsv.gz	GSM4431287_AP30.collapsed.HUMAN.dge.filtered.tsv.gz	782	7	2	-13.39	-55.6082	0.16965	0.116933	0.54058	0
GGGGATGTTGTT-GSM4431287_AP30.collapsed.HUMAN.dge.filtered.tsv.gz	GSM4431287_AP30.collapsed.HUMAN.dge.filtered.tsv.gz	825	7	2	-9.95418	-60.6486	0.160194	0.143629	0	0.192931
GGGGCACGAGCG-GSM4431287_AP30.collapsed.HUMAN.dge.filtered.tsv.gz	GSM4431287_AP30.collapsed.HUMAN.dge.filtered.tsv.gz	1236	7	1	-35.2064	16.66	0.284277	0.135445	0.471124	0.164634
GGGGCCTGCATT-GSM4431287_AP30.collapsed.HUMAN.dge.filtered.tsv.gz	GSM4431287_AP30.collapsed.HUMAN.dge.filtered.tsv.gz	812	7	1	-23.4895	21.9627	0.295879	0.138307	0.275974	0
GGGGCGCGTTGG-GSM4431287_AP30.collapsed.HUMAN.dge.filtered.tsv.gz	GSM4431287_AP30.collapsed.HUMAN.dge.filtered.tsv.gz	962	7	3	-0.039234	32.3266	0.281882	0.118243	0.161319	0
GGGGCGCTATCC-GSM4431287_AP30.collapsed.HUMAN.dge.filtered.tsv.gz	GSM4431287_AP30.collapsed.HUMAN.dge.filtered.tsv.gz	1390	7	2	-7.71846	-30.8123	0.246761	0.145339	0.584939	0.110685
GGGGGACACAAG-GSM4431287_AP30.collapsed.HUMAN.dge.filtered.tsv.gz	GSM4431287_AP30.collapsed.HUMAN.dge.filtered.tsv.gz	1231	7	2	-27.1546	-17.4666	0.282263	0.122711	0.427	0.123355
GGGGGATCTGGC-GSM4431287_AP30.collapsed.HUMAN.dge.filtered.tsv.gz	GSM4431287_AP30.collapsed.HUMAN.dge.filtered.tsv.gz	1320	7	1	-24.7035	18.1455	0.348812	0.15471	0.349547	0.184125
GGGGGCCCTGGT-GSM4431287_AP30.collapsed.HUMAN.dge.filtered.tsv.gz	GSM4431287_AP30.collapsed.HUMAN.dge.filtered.tsv.gz	807	7	2	-39.2334	-40.3272	0.187289	0.107134	0.361966	0
GGGGGTAGGTTG-GSM4431287_AP30.collapsed.HUMAN.dge.filtered.tsv.gz	GSM4431287_AP30.collapsed.HUMAN.dge.filtered.tsv.gz	2680	7	2	-11.689	-23.3164	0.290243	0.206821	0.317228	0.389014
GGGGTATAACTC-GSM4431287_AP30.collapsed.HUMAN.dge.filtered.tsv.gz	GSM4431287_AP30.collapsed.HUMAN.dge.filtered.tsv.gz	791	7	3	-1.51228	49.063	0.113687	0.104494	0	0.198798
GGGGTCCGATTA-GSM4431287_AP30.collapsed.HUMAN.dge.filtered.tsv.gz	GSM4431287_AP30.collapsed.HUMAN.dge.filtered.tsv.gz	852	7	1	-53.748	34.78	0.316	0.080047	0.21899	0.147342
GGGGTGATGTGA-GSM4431287_AP30.collapsed.HUMAN.dge.filtered.tsv.gz	GSM4431287_AP30.collapsed.HUMAN.dge.filtered.tsv.gz	975	7	2	-9.51727	-40.5244	0.230336	0.117374	0	0.139601
GGGGTTTTACTG-GSM4431287_AP30.collapsed.HUMAN.dge.filtered.tsv.gz	GSM4431287_AP30.collapsed.HUMAN.dge.filtered.tsv.gz	2030	7	1	-49.9196	-15.8283	0.376681	0.187698	0.757787	0.172722
GGGTAATACTGC-GSM4431287_AP30.collapsed.HUMAN.dge.filtered.tsv.gz	GSM4431287_AP30.collapsed.HUMAN.dge.filtered.tsv.gz	1024	7	1	-22.6731	26.4766	0.380768	0.106635	0	0
GGGTACAGGTGT-GSM4431287_AP30.collapsed.HUMAN.dge.filtered.tsv.gz	GSM4431287_AP30.collapsed.HUMAN.dge.filtered.tsv.gz	1285	7	3	1.82367	63.1727	0.188672	0.163215	0.309405	0.33683
GGGTAGTGGCCC-GSM4431287_AP30.collapsed.HUMAN.dge.filtered.tsv.gz	GSM4431287_AP30.collapsed.HUMAN.dge.filtered.tsv.gz	645	7	2	-57.3211	-37.2631	0.140586	0.0418189	0.191387	0
GGGTATTCTTGT-GSM4431287_AP30.collapsed.HUMAN.dge.filtered.tsv.gz	GSM4431287_AP30.collapsed.HUMAN.dge.filtered.tsv.gz	925	7	1	-17.1113	25.4583	0.296595	0.179027	0.333102	0.144344
GGGTCAGCTAGG-GSM4431287_AP30.collapsed.HUMAN.dge.filtered.tsv.gz	GSM4431287_AP30.collapsed.HUMAN.dge.filtered.tsv.gz	2246	7	2	-47.5241	-13.4878	0.320578	0.155457	0.35255	0
GGGTGAAACTTT-GSM4431287_AP30.collapsed.HUMAN.dge.filtered.tsv.gz	GSM4431287_AP30.collapsed.HUMAN.dge.filtered.tsv.gz	2062	7	1	-16.3104	25.5757	0.408746	0.210634	0.661433	0.203512
GGGTGCGCGGAT-GSM4431287_AP30.collapsed.HUMAN.dge.filtered.tsv.gz	GSM4431287_AP30.collapsed.HUMAN.dge.filtered.tsv.gz	1436	7	1	-49.1194	-27.4218	0.307389	0.0943747	0.247852	0.107403
GGGTGTCTGCTA-GSM4431287_AP30.collapsed.HUMAN.dge.filtered.tsv.gz	GSM4431287_AP30.collapsed.HUMAN.dge.filtered.tsv.gz	864	7	2	-44.7654	-39.9442	0.227969	0.0938039	0	0.332092
GGGTGTGAATCG-GSM4431287_AP30.collapsed.HUMAN.dge.filtered.tsv.gz	GSM4431287_AP30.collapsed.HUMAN.dge.filtered.tsv.gz	941	7	1	-34.0124	-14.2502	0.313314	0.118975	0.163129	0
GGGTGTGCTCGG-GSM4431287_AP30.collapsed.HUMAN.dge.filtered.tsv.gz	GSM4431287_AP30.collapsed.HUMAN.dge.filtered.tsv.gz	1516	7	2	-27.2733	5.07976	0.27871	0.098236	0.121493	0
GGGTTCATTCTT-GSM4431287_AP30.collapsed.HUMAN.dge.filtered.tsv.gz	GSM4431287_AP30.collapsed.HUMAN.dge.filtered.tsv.gz	1858	7	2	-42.9182	-10.9666	0.288681	0.10141	0.108606	0
GGGTTGATCGAG-GSM4431287_AP30.collapsed.HUMAN.dge.filtered.tsv.gz	GSM4431287_AP30.collapsed.HUMAN.dge.filtered.tsv.gz	1675	7	1	-37.4775	45.7373	0.590719	0.11775	0.318516	0
GGGTTGTGCTTC-GSM4431287_AP30.collapsed.HUMAN.dge.filtered.tsv.gz	GSM4431287_AP30.collapsed.HUMAN.dge.filtered.tsv.gz	1157	7	2	-34.2074	-33.4181	0.251211	0.114102	0.192446	0.125827
GGGTTTCTCACG-GSM4431287_AP30.collapsed.HUMAN.dge.filtered.tsv.gz	GSM4431287_AP30.collapsed.HUMAN.dge.filtered.tsv.gz	1755	7	2	-2.49916	-11.7414	0.276471	0.170374	0.417164	0.094188
GGGTTTCTTGAC-GSM4431287_AP30.collapsed.HUMAN.dge.filtered.tsv.gz	GSM4431287_AP30.collapsed.HUMAN.dge.filtered.tsv.gz	2402	7	1	-29.8135	30.7512	0.529006	0.163121	0.470495	0.0748989
GGGTTTGACCCA-GSM4431287_AP30.collapsed.HUMAN.dge.filtered.tsv.gz	GSM4431287_AP30.collapsed.HUMAN.dge.filtered.tsv.gz	2282	7	1	-44.6053	29.8722	0.417871	0.0965069	0.486813	0
GGGTTTTAGTGA-GSM4431287_AP30.collapsed.HUMAN.dge.filtered.tsv.gz	GSM4431287_AP30.collapsed.HUMAN.dge.filtered.tsv.gz	1157	7	2	-6.28467	-32.651	0.192317	0.152946	0.294618	0
GGTAAAATTGGG-GSM4431287_AP30.collapsed.HUMAN.dge.filtered.tsv.gz	GSM4431287_AP30.collapsed.HUMAN.dge.filtered.tsv.gz	1750	7	1	-25.7345	53.9516	0.432934	0.174153	0.419295	0.191866
GGTAAGGTAAAG-GSM4431287_AP30.collapsed.HUMAN.dge.filtered.tsv.gz	GSM4431287_AP30.collapsed.HUMAN.dge.filtered.tsv.gz	1715	7	2	-22.5248	-18.3371	0.23095	0.151152	0.542868	0.0976875
GGTACCAGGCTG-GSM4431287_AP30.collapsed.HUMAN.dge.filtered.tsv.gz	GSM4431287_AP30.collapsed.HUMAN.dge.filtered.tsv.gz	2158	7	3	1.62005	39.6607	0.314103	0.124329	0	0.601314
GGTAGACGGCGC-GSM4431287_AP30.collapsed.HUMAN.dge.filtered.tsv.gz	GSM4431287_AP30.collapsed.HUMAN.dge.filtered.tsv.gz	1389	7	1	-20.8092	45.9796	0.39526	0.147139	0.335347	0.113046
GGTAGAGATCGG-GSM4431287_AP30.collapsed.HUMAN.dge.filtered.tsv.gz	GSM4431287_AP30.collapsed.HUMAN.dge.filtered.tsv.gz	1587	7	1	-35.9265	48.2759	0.641001	0.140536	0	0.142907
GGTAGGTTGCAC-GSM4431287_AP30.collapsed.HUMAN.dge.filtered.tsv.gz	GSM4431287_AP30.collapsed.HUMAN.dge.filtered.tsv.gz	1148	7	1	-41.8292	-32.0042	0.283618	0.111766	0.338089	0.166993
GGTAGTGAGCGT-GSM4431287_AP30.collapsed.HUMAN.dge.filtered.tsv.gz	GSM4431287_AP30.collapsed.HUMAN.dge.filtered.tsv.gz	2975	7	1	-55.179	-11.9136	0.389419	0.110644	0.45544	0.121169
GGTATCGGGTGT-GSM4431287_AP30.collapsed.HUMAN.dge.filtered.tsv.gz	GSM4431287_AP30.collapsed.HUMAN.dge.filtered.tsv.gz	993	7	3	1.54904	23.7658	0.242717	0.143941	0.293786	0
GGTATGGGCCGA-GSM4431287_AP30.collapsed.HUMAN.dge.filtered.tsv.gz	GSM4431287_AP30.collapsed.HUMAN.dge.filtered.tsv.gz	1453	7	1	-49.743	51.5707	0.390017	0.0756217	0.125939	0
GGTATTCATAGG-GSM4431287_AP30.collapsed.HUMAN.dge.filtered.tsv.gz	GSM4431287_AP30.collapsed.HUMAN.dge.filtered.tsv.gz	919	7	2	-15.2463	-29.8238	0.173711	0.124331	0.329683	0
GGTATTGCCTTA-GSM4431287_AP30.collapsed.HUMAN.dge.filtered.tsv.gz	GSM4431287_AP30.collapsed.HUMAN.dge.filtered.tsv.gz	648	7	2	-42.9723	-22.6072	0.118126	0.0799828	0.434429	0
GGTCAACAAAGC-GSM4431287_AP30.collapsed.HUMAN.dge.filtered.tsv.gz	GSM4431287_AP30.collapsed.HUMAN.dge.filtered.tsv.gz	1153	7	1	-57.5003	37.8705	0.467713	0.102331	0.48971	0.255533
GGTCAAGGCTAG-GSM4431287_AP30.collapsed.HUMAN.dge.filtered.tsv.gz	GSM4431287_AP30.collapsed.HUMAN.dge.filtered.tsv.gz	856	7	2	-11.3968	-31.2099	0.290258	0.130063	0	0.150671
GGTCAATGGGTT-GSM4431287_AP30.collapsed.HUMAN.dge.filtered.tsv.gz	GSM4431287_AP30.collapsed.HUMAN.dge.filtered.tsv.gz	1019	7	2	-16.2304	-32.8715	0.241229	0.137111	0	0
GGTCACACTATC-GSM4431287_AP30.collapsed.HUMAN.dge.filtered.tsv.gz	GSM4431287_AP30.collapsed.HUMAN.dge.filtered.tsv.gz	900	7	1	-38.1375	19.5252	0.398511	0.0870152	0.339023	0.14691
GGTCACACTCAA-GSM4431287_AP30.collapsed.HUMAN.dge.filtered.tsv.gz	GSM4431287_AP30.collapsed.HUMAN.dge.filtered.tsv.gz	637	7	1	-70.244	-26.9495	0.236374	0.0841615	0.197077	0.1708
GGTCACACTGGG-GSM4431287_AP30.collapsed.HUMAN.dge.filtered.tsv.gz	GSM4431287_AP30.collapsed.HUMAN.dge.filtered.tsv.gz	1821	7	1	-33.8944	32.7227	0.455228	0.129515	0.266046	0.0963607
GGTCACACTTCT-GSM4431287_AP30.collapsed.HUMAN.dge.filtered.tsv.gz	GSM4431287_AP30.collapsed.HUMAN.dge.filtered.tsv.gz	1980	7	1	-36.2741	34.1144	0.437619	0.133669	0.20949	0
GGTCACCTGCGC-GSM4431287_AP30.collapsed.HUMAN.dge.filtered.tsv.gz	GSM4431287_AP30.collapsed.HUMAN.dge.filtered.tsv.gz	705	7	2	-10.6791	-38.7703	0.145154	0.12757	0.423755	0.324045
GGTCACGCTGTA-GSM4431287_AP30.collapsed.HUMAN.dge.filtered.tsv.gz	GSM4431287_AP30.collapsed.HUMAN.dge.filtered.tsv.gz	1660	7	1	-41.0563	21.5912	0.381002	0.184544	0.355439	0.102682
GGTCACGTCTGT-GSM4431287_AP30.collapsed.HUMAN.dge.filtered.tsv.gz	GSM4431287_AP30.collapsed.HUMAN.dge.filtered.tsv.gz	2010	7	1	-23.5101	24.0154	0.492122	0.157682	0.574873	0.299477
GGTCACTGAAGT-GSM4431287_AP30.collapsed.HUMAN.dge.filtered.tsv.gz	GSM4431287_AP30.collapsed.HUMAN.dge.filtered.tsv.gz	1216	7	2	-58.7957	-29.9802	0.242875	0.0803543	0.135783	0.275603
GGTCACTGTTAG-GSM4431287_AP30.collapsed.HUMAN.dge.filtered.tsv.gz	GSM4431287_AP30.collapsed.HUMAN.dge.filtered.tsv.gz	2099	7	1	-50.2882	-15.5635	0.408503	0.142042	0.525161	0.16269
GGTCAGAGTCTC-GSM4431287_AP30.collapsed.HUMAN.dge.filtered.tsv.gz	GSM4431287_AP30.collapsed.HUMAN.dge.filtered.tsv.gz	2222	7	1	-33.8197	42.9669	0.558364	0.10735	0.507707	0
GGTCAGCGGAAG-GSM4431287_AP30.collapsed.HUMAN.dge.filtered.tsv.gz	GSM4431287_AP30.collapsed.HUMAN.dge.filtered.tsv.gz	1024	7	2	-47.9274	-36.8299	0.249356	0.133275	0	0.761991
GGTCAGTGGTGT-GSM4431287_AP30.collapsed.HUMAN.dge.filtered.tsv.gz	GSM4431287_AP30.collapsed.HUMAN.dge.filtered.tsv.gz	631	7	6	4.68357	-74.833	0.254326	0.0858687	0	0
GGTCATGATTAC-GSM4431287_AP30.collapsed.HUMAN.dge.filtered.tsv.gz	GSM4431287_AP30.collapsed.HUMAN.dge.filtered.tsv.gz	841	7	2	-50.1156	-38.3111	0.219733	0.0783307	0.171132	0.148314
GGTCCAGTGGAG-GSM4431287_AP30.collapsed.HUMAN.dge.filtered.tsv.gz	GSM4431287_AP30.collapsed.HUMAN.dge.filtered.tsv.gz	3154	7	1	-21.5608	22.3064	0.401105	0.172235	0.314283	0.401425
GGTCCCGGCCAG-GSM4431287_AP30.collapsed.HUMAN.dge.filtered.tsv.gz	GSM4431287_AP30.collapsed.HUMAN.dge.filtered.tsv.gz	2518	7	3	-3.46807	41.4071	0.48056	0.154208	0.221943	0.395779
GGTCCGCTCCGG-GSM4431287_AP30.collapsed.HUMAN.dge.filtered.tsv.gz	GSM4431287_AP30.collapsed.HUMAN.dge.filtered.tsv.gz	1876	7	1	-47.9846	-16.0791	0.409041	0.138992	0.35991	0.183157
GGTCGACCCTCC-GSM4431287_AP30.collapsed.HUMAN.dge.filtered.tsv.gz	GSM4431287_AP30.collapsed.HUMAN.dge.filtered.tsv.gz	938	7	1	-52.1273	43.5922	0.321939	0.0361652	0	0
GGTCGAGCAAAG-GSM4431287_AP30.collapsed.HUMAN.dge.filtered.tsv.gz	GSM4431287_AP30.collapsed.HUMAN.dge.filtered.tsv.gz	583	7	2	-57.0807	-36.5829	0.225104	0.0596722	0.190613	0.330396
GGTCGCATTTTG-GSM4431287_AP30.collapsed.HUMAN.dge.filtered.tsv.gz	GSM4431287_AP30.collapsed.HUMAN.dge.filtered.tsv.gz	761	7	2	-46.0842	-36.9119	0.279506	0.139047	0	0.3067
GGTCGCCAGGAG-GSM4431287_AP30.collapsed.HUMAN.dge.filtered.tsv.gz	GSM4431287_AP30.collapsed.HUMAN.dge.filtered.tsv.gz	1601	7	1	-26.6332	51.3506	0.368839	0.129995	0.322541	0.101285
GGTCGCTACGAC-GSM4431287_AP30.collapsed.HUMAN.dge.filtered.tsv.gz	GSM4431287_AP30.collapsed.HUMAN.dge.filtered.tsv.gz	1084	7	2	-44.3353	-26.2473	0.232555	0.0727202	0.284181	0.123145
GGTCGCTGCTAT-GSM4431287_AP30.collapsed.HUMAN.dge.filtered.tsv.gz	GSM4431287_AP30.collapsed.HUMAN.dge.filtered.tsv.gz	599	7	2	-57.1807	-37.7351	0.117194	0.062774	0.195235	0
GGTCGGTACCCC-GSM4431287_AP30.collapsed.HUMAN.dge.filtered.tsv.gz	GSM4431287_AP30.collapsed.HUMAN.dge.filtered.tsv.gz	825	7	1	-50.9223	33.8797	0.307259	0.0805254	0.337925	0
GGTCGGTGACCT-GSM4431287_AP30.collapsed.HUMAN.dge.filtered.tsv.gz	GSM4431287_AP30.collapsed.HUMAN.dge.filtered.tsv.gz	1939	7	1	-27.3786	49.581	0.46798	0.137377	0.605474	0
GGTCGTGCTAGC-GSM4431287_AP30.collapsed.HUMAN.dge.filtered.tsv.gz	GSM4431287_AP30.collapsed.HUMAN.dge.filtered.tsv.gz	1537	7	2	-5.1668	-52.1244	0.175732	0.140365	0.118215	0.102453
GGTCGTTCCTGC-GSM4431287_AP30.collapsed.HUMAN.dge.filtered.tsv.gz	GSM4431287_AP30.collapsed.HUMAN.dge.filtered.tsv.gz	871	7	2	-31.4305	-24.8294	0.26486	0.119625	0.555974	0.335363
GGTCTAGTGGGA-GSM4431287_AP30.collapsed.HUMAN.dge.filtered.tsv.gz	GSM4431287_AP30.collapsed.HUMAN.dge.filtered.tsv.gz	1502	7	2	-20.7854	20.4193	0.338846	0.159552	0.572113	0.216011
GGTCTCCTGGCG-GSM4431287_AP30.collapsed.HUMAN.dge.filtered.tsv.gz	GSM4431287_AP30.collapsed.HUMAN.dge.filtered.tsv.gz	1230	7	2	-12.9963	-41.3141	0.198527	0.128171	0.281581	0
GGTCTGTTCTAT-GSM4431287_AP30.collapsed.HUMAN.dge.filtered.tsv.gz	GSM4431287_AP30.collapsed.HUMAN.dge.filtered.tsv.gz	2322	7	1	-22.5544	25.0393	0.532734	0.243036	0.796379	0.13799
GGTCTTATATTT-GSM4431287_AP30.collapsed.HUMAN.dge.filtered.tsv.gz	GSM4431287_AP30.collapsed.HUMAN.dge.filtered.tsv.gz	714	7	2	-33.4357	-28.9004	0.234319	0.157682	0.345824	0.251267
GGTGAATCCTCT-GSM4431287_AP30.collapsed.HUMAN.dge.filtered.tsv.gz	GSM4431287_AP30.collapsed.HUMAN.dge.filtered.tsv.gz	2538	7	2	-23.9465	-30.2296	0.321227	0.184845	0.4178	0.276971
GGTGAGTCTACT-GSM4431287_AP30.collapsed.HUMAN.dge.filtered.tsv.gz	GSM4431287_AP30.collapsed.HUMAN.dge.filtered.tsv.gz	1194	7	2	-37.8228	-26.4606	0.272176	0.158265	0.142542	0.454691
GGTGATATGGCT-GSM4431287_AP30.collapsed.HUMAN.dge.filtered.tsv.gz	GSM4431287_AP30.collapsed.HUMAN.dge.filtered.tsv.gz	1862	7	1	-41.3393	-10.5452	0.361934	0.145565	0.196717	0.184014
GGTGCACTGAAG-GSM4431287_AP30.collapsed.HUMAN.dge.filtered.tsv.gz	GSM4431287_AP30.collapsed.HUMAN.dge.filtered.tsv.gz	709	7	2	-50.9944	-32.9864	0.192014	0.0816637	0.238189	0
GGTGCATATAAA-GSM4431287_AP30.collapsed.HUMAN.dge.filtered.tsv.gz	GSM4431287_AP30.collapsed.HUMAN.dge.filtered.tsv.gz	1484	7	1	-39.7366	35.9336	0.351523	0.147398	0.577793	0
GGTGCATCTTTT-GSM4431287_AP30.collapsed.HUMAN.dge.filtered.tsv.gz	GSM4431287_AP30.collapsed.HUMAN.dge.filtered.tsv.gz	1243	7	2	-13.4748	-12.1331	0.244209	0.17443	0.140453	0.284064
GGTGCCAAGATC-GSM4431287_AP30.collapsed.HUMAN.dge.filtered.tsv.gz	GSM4431287_AP30.collapsed.HUMAN.dge.filtered.tsv.gz	1128	7	2	-40.0311	-41.2972	0.242884	0.109206	0.293786	0
GGTGCCCGCCGC-GSM4431287_AP30.collapsed.HUMAN.dge.filtered.tsv.gz	GSM4431287_AP30.collapsed.HUMAN.dge.filtered.tsv.gz	2525	7	1	-33.7233	21.5721	0.384321	0.134655	0.194959	0.136008
GGTGCGACCACG-GSM4431287_AP30.collapsed.HUMAN.dge.filtered.tsv.gz	GSM4431287_AP30.collapsed.HUMAN.dge.filtered.tsv.gz	680	7	2	-45.5211	-51.3632	0.229489	0.09271	0.233975	0
GGTGCGATTTGT-GSM4431287_AP30.collapsed.HUMAN.dge.filtered.tsv.gz	GSM4431287_AP30.collapsed.HUMAN.dge.filtered.tsv.gz	2259	7	1	-34.6743	48.2772	0.560242	0.142401	0.282187	0.133623
GGTGCGCACAGT-GSM4431287_AP30.collapsed.HUMAN.dge.filtered.tsv.gz	GSM4431287_AP30.collapsed.HUMAN.dge.filtered.tsv.gz	823	7	1	-46.007	-4.10447	0.261646	0.117527	0.402485	0.153028
GGTGCGCATCCA-GSM4431287_AP30.collapsed.HUMAN.dge.filtered.tsv.gz	GSM4431287_AP30.collapsed.HUMAN.dge.filtered.tsv.gz	1174	7	2	-44.7543	-27.9161	0.285484	0.103439	0.285504	0
GGTGCGCCGGCT-GSM4431287_AP30.collapsed.HUMAN.dge.filtered.tsv.gz	GSM4431287_AP30.collapsed.HUMAN.dge.filtered.tsv.gz	785	7	1	-62.2752	-11.153	0.171501	0.0732509	0	0
GGTGCGGCAGTT-GSM4431287_AP30.collapsed.HUMAN.dge.filtered.tsv.gz	GSM4431287_AP30.collapsed.HUMAN.dge.filtered.tsv.gz	1426	7	2	-18.7978	-32.353	0.223276	0.146383	0.12955	0.112277
GGTGCTCTGCGG-GSM4431287_AP30.collapsed.HUMAN.dge.filtered.tsv.gz	GSM4431287_AP30.collapsed.HUMAN.dge.filtered.tsv.gz	2703	7	1	-57.7464	26.0998	0.449931	0.126196	0.272196	0
GGTGCTTATGTG-GSM4431287_AP30.collapsed.HUMAN.dge.filtered.tsv.gz	GSM4431287_AP30.collapsed.HUMAN.dge.filtered.tsv.gz	2512	7	1	-25.4611	28.8739	0.483234	0.175776	0.477678	0
GGTGGAAAACCT-GSM4431287_AP30.collapsed.HUMAN.dge.filtered.tsv.gz	GSM4431287_AP30.collapsed.HUMAN.dge.filtered.tsv.gz	1349	7	1	-36.9287	50.8499	0.488645	0.0856206	0.522421	0.153001
GGTGGCGGATAC-GSM4431287_AP30.collapsed.HUMAN.dge.filtered.tsv.gz	GSM4431287_AP30.collapsed.HUMAN.dge.filtered.tsv.gz	1148	7	2	-23.4615	2.08443	0.314514	0.123724	0.630403	0.126337
GGTGGGAAGCTG-GSM4431287_AP30.collapsed.HUMAN.dge.filtered.tsv.gz	GSM4431287_AP30.collapsed.HUMAN.dge.filtered.tsv.gz	1228	7	1	-61.1127	-20.4223	0.285841	0.110375	0	0
GGTGGGAATTCA-GSM4431287_AP30.collapsed.HUMAN.dge.filtered.tsv.gz	GSM4431287_AP30.collapsed.HUMAN.dge.filtered.tsv.gz	2314	7	2	-30.5271	-28.2543	0.398805	0.171128	0.853142	0.149258
GGTGGGGTAGTC-GSM4431287_AP30.collapsed.HUMAN.dge.filtered.tsv.gz	GSM4431287_AP30.collapsed.HUMAN.dge.filtered.tsv.gz	1227	7	1	-21.1638	11.2082	0.327533	0.144294	0.418461	0
GGTGGGTATCCT-GSM4431287_AP30.collapsed.HUMAN.dge.filtered.tsv.gz	GSM4431287_AP30.collapsed.HUMAN.dge.filtered.tsv.gz	2088	7	1	-54.6075	-17.1528	0.378438	0.11991	0	0.0839727
GGTGGTAAGGCG-GSM4431287_AP30.collapsed.HUMAN.dge.filtered.tsv.gz	GSM4431287_AP30.collapsed.HUMAN.dge.filtered.tsv.gz	1110	7	1	-18.1215	23.0175	0.391468	0.140475	0.229702	0
GGTGGTCTGGTA-GSM4431287_AP30.collapsed.HUMAN.dge.filtered.tsv.gz	GSM4431287_AP30.collapsed.HUMAN.dge.filtered.tsv.gz	616	7	2	-37.9646	-47.7523	0.134564	0.146644	0.245281	0
GGTGGTGAGGGA-GSM4431287_AP30.collapsed.HUMAN.dge.filtered.tsv.gz	GSM4431287_AP30.collapsed.HUMAN.dge.filtered.tsv.gz	716	7	1	-34.9948	-9.9355	0.272381	0.0805368	0	0
GGTGGTGTGAAG-GSM4431287_AP30.collapsed.HUMAN.dge.filtered.tsv.gz	GSM4431287_AP30.collapsed.HUMAN.dge.filtered.tsv.gz	965	7	2	-22.8886	-26.0335	0.184691	0.145716	0	0.140822
GGTGGTTAGCCA-GSM4431287_AP30.collapsed.HUMAN.dge.filtered.tsv.gz	GSM4431287_AP30.collapsed.HUMAN.dge.filtered.tsv.gz	2081	7	1	-25.7535	44.66	0.472299	0.135433	0.241162	0.0863098
GGTGTAATTTAC-GSM4431287_AP30.collapsed.HUMAN.dge.filtered.tsv.gz	GSM4431287_AP30.collapsed.HUMAN.dge.filtered.tsv.gz	1506	7	2	-20.7546	-10.8307	0.315347	0.140392	0.350726	0.208852
GGTGTCGGCACG-GSM4431287_AP30.collapsed.HUMAN.dge.filtered.tsv.gz	GSM4431287_AP30.collapsed.HUMAN.dge.filtered.tsv.gz	926	7	2	-29.046	-40.5049	0.14318	0.119951	0.305809	0
GGTGTCGGTTCC-GSM4431287_AP30.collapsed.HUMAN.dge.filtered.tsv.gz	GSM4431287_AP30.collapsed.HUMAN.dge.filtered.tsv.gz	808	7	1	-36.323	20.0119	0.277211	0.161378	0.401727	0
GGTGTCTCTCAG-GSM4431287_AP30.collapsed.HUMAN.dge.filtered.tsv.gz	GSM4431287_AP30.collapsed.HUMAN.dge.filtered.tsv.gz	1628	7	1	-39.2669	-29.8411	0.288742	0.154262	0.351893	0.343502
GGTGTGAGCAAC-GSM4431287_AP30.collapsed.HUMAN.dge.filtered.tsv.gz	GSM4431287_AP30.collapsed.HUMAN.dge.filtered.tsv.gz	1431	7	2	-39.3468	-15.0059	0.287	0.127881	0	0
GGTGTGCCGAGG-GSM4431287_AP30.collapsed.HUMAN.dge.filtered.tsv.gz	GSM4431287_AP30.collapsed.HUMAN.dge.filtered.tsv.gz	1006	7	2	-16.1382	-28.6856	0.206933	0.134241	0.363639	0.136689
GGTGTGGCGATT-GSM4431287_AP30.collapsed.HUMAN.dge.filtered.tsv.gz	GSM4431287_AP30.collapsed.HUMAN.dge.filtered.tsv.gz	2417	7	2	-22.1279	-32.2743	0.400946	0.165632	0.663397	0.128709
GGTGTTTGGGGG-GSM4431287_AP30.collapsed.HUMAN.dge.filtered.tsv.gz	GSM4431287_AP30.collapsed.HUMAN.dge.filtered.tsv.gz	1631	7	1	0.222733	-71.0927	0.478177	0.144016	0.241677	0
GGTTAAAATCCT-GSM4431287_AP30.collapsed.HUMAN.dge.filtered.tsv.gz	GSM4431287_AP30.collapsed.HUMAN.dge.filtered.tsv.gz	1804	7	1	-58.2942	-15.2104	0.319043	0.108331	0.57871	0.0929076
GGTTACACCCTG-GSM4431287_AP30.collapsed.HUMAN.dge.filtered.tsv.gz	GSM4431287_AP30.collapsed.HUMAN.dge.filtered.tsv.gz	1060	7	1	-38.3926	53.5423	0.430822	0.143892	0.315708	0.178591
GGTTACGCTATG-GSM4431287_AP30.collapsed.HUMAN.dge.filtered.tsv.gz	GSM4431287_AP30.collapsed.HUMAN.dge.filtered.tsv.gz	1389	7	2	-34.2153	-12.9469	0.259977	0.139863	0.26166	0.340158
GGTTAGAAGTCG-GSM4431287_AP30.collapsed.HUMAN.dge.filtered.tsv.gz	GSM4431287_AP30.collapsed.HUMAN.dge.filtered.tsv.gz	1269	7	1	-54.222	-12.9911	0.319915	0.111017	0.399661	0
GGTTAGTTACTG-GSM4431287_AP30.collapsed.HUMAN.dge.filtered.tsv.gz	GSM4431287_AP30.collapsed.HUMAN.dge.filtered.tsv.gz	1239	7	1	-41.5498	53.454	0.466085	0.104515	0.137508	0.119174
GGTTCCCCCAGG-GSM4431287_AP30.collapsed.HUMAN.dge.filtered.tsv.gz	GSM4431287_AP30.collapsed.HUMAN.dge.filtered.tsv.gz	1060	7	3	0.645251	23.3988	0.202978	0.077036	0.519191	0
GGTTCGGCGGAT-GSM4431287_AP30.collapsed.HUMAN.dge.filtered.tsv.gz	GSM4431287_AP30.collapsed.HUMAN.dge.filtered.tsv.gz	801	7	1	-23.1841	3.65243	0.239682	0.134503	0.253838	0
GGTTCGGGTCTA-GSM4431287_AP30.collapsed.HUMAN.dge.filtered.tsv.gz	GSM4431287_AP30.collapsed.HUMAN.dge.filtered.tsv.gz	2087	7	1	-28.9737	52.1529	0.584939	0.177169	0.465396	0
GGTTCGTATCTC-GSM4431287_AP30.collapsed.HUMAN.dge.filtered.tsv.gz	GSM4431287_AP30.collapsed.HUMAN.dge.filtered.tsv.gz	1859	7	3	-0.148742	28.1009	0.269444	0.13629	0.247219	0.266236
GGTTGCAGGTCG-GSM4431287_AP30.collapsed.HUMAN.dge.filtered.tsv.gz	GSM4431287_AP30.collapsed.HUMAN.dge.filtered.tsv.gz	1126	7	2	-2.53168	-24.1587	0.228094	0.177258	0.418357	0
GGTTGCGCGCCT-GSM4431287_AP30.collapsed.HUMAN.dge.filtered.tsv.gz	GSM4431287_AP30.collapsed.HUMAN.dge.filtered.tsv.gz	2146	7	2	-32.276	-24.7386	0.388051	0.166894	0.902353	0.117199
GGTTGGGCCGGT-GSM4431287_AP30.collapsed.HUMAN.dge.filtered.tsv.gz	GSM4431287_AP30.collapsed.HUMAN.dge.filtered.tsv.gz	1447	7	1	-48.177	-28.8083	0.346918	0.108521	0.357405	0.107062
GGTTGGTGTACT-GSM4431287_AP30.collapsed.HUMAN.dge.filtered.tsv.gz	GSM4431287_AP30.collapsed.HUMAN.dge.filtered.tsv.gz	1188	7	1	-36.1998	55.2765	0.442328	0.0890534	0.548353	0.122906
GGTTGTCCGGCG-GSM4431287_AP30.collapsed.HUMAN.dge.filtered.tsv.gz	GSM4431287_AP30.collapsed.HUMAN.dge.filtered.tsv.gz	833	7	2	-23.4025	4.61261	0.210757	0.0782801	0.176262	0.152761
GGTTTAACACTG-GSM4431287_AP30.collapsed.HUMAN.dge.filtered.tsv.gz	GSM4431287_AP30.collapsed.HUMAN.dge.filtered.tsv.gz	1288	7	2	-25.2571	-18.5644	0.310426	0.126014	0.502462	0.152708
GGTTTACAGGGC-GSM4431287_AP30.collapsed.HUMAN.dge.filtered.tsv.gz	GSM4431287_AP30.collapsed.HUMAN.dge.filtered.tsv.gz	1097	7	1	-57.1628	-26.9717	0.188659	0.0703708	0.301661	0
GGTTTAGCCCCC-GSM4431287_AP30.collapsed.HUMAN.dge.filtered.tsv.gz	GSM4431287_AP30.collapsed.HUMAN.dge.filtered.tsv.gz	1371	7	1	-18.4943	24.1423	0.33683	0.164725	0.437143	0.265836
GGTTTATTATCA-GSM4431287_AP30.collapsed.HUMAN.dge.filtered.tsv.gz	GSM4431287_AP30.collapsed.HUMAN.dge.filtered.tsv.gz	1980	7	1	-40.355	45.946	0.438996	0.114857	0.336786	0.0852226
GGTTTCCCCCAG-GSM4431287_AP30.collapsed.HUMAN.dge.filtered.tsv.gz	GSM4431287_AP30.collapsed.HUMAN.dge.filtered.tsv.gz	1758	7	3	0.523238	24.9842	0.211534	0.133765	0.213634	0.277725
GGTTTCGTTAGC-GSM4431287_AP30.collapsed.HUMAN.dge.filtered.tsv.gz	GSM4431287_AP30.collapsed.HUMAN.dge.filtered.tsv.gz	2037	7	1	-32.8702	33.7768	0.463123	0.118675	0.2588	0.0826702
GGTTTCTGAGGT-GSM4431287_AP30.collapsed.HUMAN.dge.filtered.tsv.gz	GSM4431287_AP30.collapsed.HUMAN.dge.filtered.tsv.gz	642	7	1	-43.1455	20.4001	0.271867	0.132734	0.274714	0
GGTTTGAGAAGA-GSM4431287_AP30.collapsed.HUMAN.dge.filtered.tsv.gz	GSM4431287_AP30.collapsed.HUMAN.dge.filtered.tsv.gz	586	7	6	3.57569	-73.4324	0.196758	0.0908175	0.181515	0.314626
GGTTTGGCGTCC-GSM4431287_AP30.collapsed.HUMAN.dge.filtered.tsv.gz	GSM4431287_AP30.collapsed.HUMAN.dge.filtered.tsv.gz	2110	7	1	-23.2103	52.5126	0.541787	0.147632	0.45049	0
GGTTTTAAAGAG-GSM4431287_AP30.collapsed.HUMAN.dge.filtered.tsv.gz	GSM4431287_AP30.collapsed.HUMAN.dge.filtered.tsv.gz	3310	7	2	-9.19415	-27.9963	0.378053	0.249404	0.68217	0.103204
GGTTTTTACGCG-GSM4431287_AP30.collapsed.HUMAN.dge.filtered.tsv.gz	GSM4431287_AP30.collapsed.HUMAN.dge.filtered.tsv.gz	2001	7	2	-42.8356	-29.0989	0.367198	0.114181	0.465317	0
GGTTTTTACTAT-GSM4431287_AP30.collapsed.HUMAN.dge.filtered.tsv.gz	GSM4431287_AP30.collapsed.HUMAN.dge.filtered.tsv.gz	903	7	1	-51.7541	54.5046	0.31941	0.0876462	0.326456	0.209156
GGTTTTTGTGTC-GSM4431287_AP30.collapsed.HUMAN.dge.filtered.tsv.gz	GSM4431287_AP30.collapsed.HUMAN.dge.filtered.tsv.gz	1680	7	1	-38.0621	19.5946	0.411429	0.14949	0.285382	0.351577
GTAAAACAAAGT-GSM4431287_AP30.collapsed.HUMAN.dge.filtered.tsv.gz	GSM4431287_AP30.collapsed.HUMAN.dge.filtered.tsv.gz	1636	7	1	-55.3132	32.8359	0.370453	0.10228	0.228001	0.244303
GTAAAACGCTAC-GSM4431287_AP30.collapsed.HUMAN.dge.filtered.tsv.gz	GSM4431287_AP30.collapsed.HUMAN.dge.filtered.tsv.gz	2072	7	1	-49.5086	-24.0176	0.289314	0.117208	0.234373	0.167178
GTAAACAGGTTG-GSM4431287_AP30.collapsed.HUMAN.dge.filtered.tsv.gz	GSM4431287_AP30.collapsed.HUMAN.dge.filtered.tsv.gz	621	7	2	-41.3674	-40.1112	0.20613	0.102844	0.246754	0.340574
GTAAAGCTCACG-GSM4431287_AP30.collapsed.HUMAN.dge.filtered.tsv.gz	GSM4431287_AP30.collapsed.HUMAN.dge.filtered.tsv.gz	1740	7	1	-24.8731	47.5635	0.568165	0.125066	0.217974	0.155941
GTAAATAGCACT-GSM4431287_AP30.collapsed.HUMAN.dge.filtered.tsv.gz	GSM4431287_AP30.collapsed.HUMAN.dge.filtered.tsv.gz	1221	7	2	-10.8233	-32.8695	0.254401	0.141347	0.285644	0
GTAAATCCTTTG-GSM4431287_AP30.collapsed.HUMAN.dge.filtered.tsv.gz	GSM4431287_AP30.collapsed.HUMAN.dge.filtered.tsv.gz	759	7	2	-12.6127	-60.2113	0.175114	0.108447	0.184804	0.160164
GTAACAATGACC-GSM4431287_AP30.collapsed.HUMAN.dge.filtered.tsv.gz	GSM4431287_AP30.collapsed.HUMAN.dge.filtered.tsv.gz	943	7	2	-33.2026	-42.1638	0.241902	0.109065	0	0.238701
GTAACGAAGAGT-GSM4431287_AP30.collapsed.HUMAN.dge.filtered.tsv.gz	GSM4431287_AP30.collapsed.HUMAN.dge.filtered.tsv.gz	1122	7	1	-38.1529	-8.14193	0.313634	0.0969712	0.416028	0.31627
GTAACGCGTGTG-GSM4431287_AP30.collapsed.HUMAN.dge.filtered.tsv.gz	GSM4431287_AP30.collapsed.HUMAN.dge.filtered.tsv.gz	1476	7	2	-16.9242	-15.9049	0.206492	0.111299	0.604106	0.106914
GTAACGGTCCGG-GSM4431287_AP30.collapsed.HUMAN.dge.filtered.tsv.gz	GSM4431287_AP30.collapsed.HUMAN.dge.filtered.tsv.gz	977	7	2	-12.425	-33.5271	0.205553	0.125697	0.156683	0
GTAAGACCGAGA-GSM4431287_AP30.collapsed.HUMAN.dge.filtered.tsv.gz	GSM4431287_AP30.collapsed.HUMAN.dge.filtered.tsv.gz	1822	7	1	-37.9249	34.1123	0.469977	0.100957	0.356278	0.0905779
GTAAGCGAGAGG-GSM4431287_AP30.collapsed.HUMAN.dge.filtered.tsv.gz	GSM4431287_AP30.collapsed.HUMAN.dge.filtered.tsv.gz	1030	7	2	-7.32495	-29.3007	0.261069	0.201987	0.517225	0.135522
GTAAGCTTATGT-GSM4431287_AP30.collapsed.HUMAN.dge.filtered.tsv.gz	GSM4431287_AP30.collapsed.HUMAN.dge.filtered.tsv.gz	645	7	2	-49.864	-35.6262	0.212069	0.0761307	0.246579	0
GTAAGGAACGCA-GSM4431287_AP30.collapsed.HUMAN.dge.filtered.tsv.gz	GSM4431287_AP30.collapsed.HUMAN.dge.filtered.tsv.gz	917	7	2	-6.61859	-41.2726	0.251306	0.138406	0.166656	0.144436
GTAAGTCTGGAA-GSM4431287_AP30.collapsed.HUMAN.dge.filtered.tsv.gz	GSM4431287_AP30.collapsed.HUMAN.dge.filtered.tsv.gz	2847	7	2	-16.8467	-39.2811	0.347002	0.241267	0.364377	0.317576
GTAATTTTCGCA-GSM4431287_AP30.collapsed.HUMAN.dge.filtered.tsv.gz	GSM4431287_AP30.collapsed.HUMAN.dge.filtered.tsv.gz	1947	7	2	-11.3301	-29.4428	0.3091	0.187419	0.341265	0.232728
GTACAAAGTCCA-GSM4431287_AP30.collapsed.HUMAN.dge.filtered.tsv.gz	GSM4431287_AP30.collapsed.HUMAN.dge.filtered.tsv.gz	1341	7	2	-2.72797	-10.4336	0.236406	0.163207	0.734231	0.114323
GTACACCAAGGC-GSM4431287_AP30.collapsed.HUMAN.dge.filtered.tsv.gz	GSM4431287_AP30.collapsed.HUMAN.dge.filtered.tsv.gz	1149	7	2	-7.02775	-35.5924	0.247056	0.133219	0.329178	0
GTACACGGGGAC-GSM4431287_AP30.collapsed.HUMAN.dge.filtered.tsv.gz	GSM4431287_AP30.collapsed.HUMAN.dge.filtered.tsv.gz	886	7	2	-10.8249	-36.2789	0.177705	0.13884	0.213837	0.143129
GTACATAGGTAC-GSM4431287_AP30.collapsed.HUMAN.dge.filtered.tsv.gz	GSM4431287_AP30.collapsed.HUMAN.dge.filtered.tsv.gz	972	7	2	-11.8379	-34.3054	0.128264	0.110882	0.478965	0
GTACATCCGGAC-GSM4431287_AP30.collapsed.HUMAN.dge.filtered.tsv.gz	GSM4431287_AP30.collapsed.HUMAN.dge.filtered.tsv.gz	2550	7	1	-51.6109	-11.5536	0.381022	0.162212	0.266813	0.227301
GTACGAAAAGCT-GSM4431287_AP30.collapsed.HUMAN.dge.filtered.tsv.gz	GSM4431287_AP30.collapsed.HUMAN.dge.filtered.tsv.gz	841	7	2	-10.6513	-60.0459	0.171207	0.131228	0.340465	0.147535
GTACGTGGTGCG-GSM4431287_AP30.collapsed.HUMAN.dge.filtered.tsv.gz	GSM4431287_AP30.collapsed.HUMAN.dge.filtered.tsv.gz	1040	7	3	1.30552	23.3353	0.171474	0.0963216	0	0.175236
GTACGTGTAGTA-GSM4431287_AP30.collapsed.HUMAN.dge.filtered.tsv.gz	GSM4431287_AP30.collapsed.HUMAN.dge.filtered.tsv.gz	2045	7	2	-8.77399	-33.1403	0.37198	0.172557	0.485799	0
GTACTAGCGGAT-GSM4431287_AP30.collapsed.HUMAN.dge.filtered.tsv.gz	GSM4431287_AP30.collapsed.HUMAN.dge.filtered.tsv.gz	669	7	2	-10.3956	-37.7204	0.222825	0.112848	0.386245	0
GTACTAGTTTTG-GSM4431287_AP30.collapsed.HUMAN.dge.filtered.tsv.gz	GSM4431287_AP30.collapsed.HUMAN.dge.filtered.tsv.gz	1051	7	1	-34.553	53.0539	0.488776	0.104141	0.150912	0
GTACTATGATAC-GSM4431287_AP30.collapsed.HUMAN.dge.filtered.tsv.gz	GSM4431287_AP30.collapsed.HUMAN.dge.filtered.tsv.gz	996	7	1	-50.9361	30.9823	0.244435	0.0687852	0.370783	0.139684
GTACTTGATGTT-GSM4431287_AP30.collapsed.HUMAN.dge.filtered.tsv.gz	GSM4431287_AP30.collapsed.HUMAN.dge.filtered.tsv.gz	1759	7	1	-65.764	-36.8836	0.360808	0.101806	0.110523	0
GTACTTGGCGGG-GSM4431287_AP30.collapsed.HUMAN.dge.filtered.tsv.gz	GSM4431287_AP30.collapsed.HUMAN.dge.filtered.tsv.gz	932	7	1	-51.2697	40.5402	0.257787	0.0380765	0.244035	0
GTACTTGGTTTC-GSM4431287_AP30.collapsed.HUMAN.dge.filtered.tsv.gz	GSM4431287_AP30.collapsed.HUMAN.dge.filtered.tsv.gz	1044	7	1	-21.9205	10.6308	0.249401	0.113894	0.360212	0.270508
GTACTTTCAGTC-GSM4431287_AP30.collapsed.HUMAN.dge.filtered.tsv.gz	GSM4431287_AP30.collapsed.HUMAN.dge.filtered.tsv.gz	2311	7	1	-34.5891	49.4361	0.683715	0.161061	0.382225	0.205275
GTAGATAAAAGG-GSM4431287_AP30.collapsed.HUMAN.dge.filtered.tsv.gz	GSM4431287_AP30.collapsed.HUMAN.dge.filtered.tsv.gz	853	7	2	-22.6083	-39.3897	0.207049	0.108407	0.393777	0
GTAGCCGATGCT-GSM4431287_AP30.collapsed.HUMAN.dge.filtered.tsv.gz	GSM4431287_AP30.collapsed.HUMAN.dge.filtered.tsv.gz	1244	7	1	-42.3953	-34.4623	0.301085	0.120924	0.402153	0.232355
GTAGCCTCCCAC-GSM4431287_AP30.collapsed.HUMAN.dge.filtered.tsv.gz	GSM4431287_AP30.collapsed.HUMAN.dge.filtered.tsv.gz	3321	7	2	-8.46236	-28.3062	0.396668	0.237731	0.653598	0.245318
GTAGCCTCGTCC-GSM4431287_AP30.collapsed.HUMAN.dge.filtered.tsv.gz	GSM4431287_AP30.collapsed.HUMAN.dge.filtered.tsv.gz	1074	7	1	-44.8991	33.0725	0.368475	0.122254	0.347456	0.129922
GTAGCGGCCTTG-GSM4431287_AP30.collapsed.HUMAN.dge.filtered.tsv.gz	GSM4431287_AP30.collapsed.HUMAN.dge.filtered.tsv.gz	1717	7	1	-38.6472	-24.1877	0.339168	0.111928	0.445893	0.0956561
GTAGGCCGCGGG-GSM4431287_AP30.collapsed.HUMAN.dge.filtered.tsv.gz	GSM4431287_AP30.collapsed.HUMAN.dge.filtered.tsv.gz	652	7	2	-51.4338	-27.0241	0.222229	0.092479	0.486081	0.166547
GTAGGGGTACAG-GSM4431287_AP30.collapsed.HUMAN.dge.filtered.tsv.gz	GSM4431287_AP30.collapsed.HUMAN.dge.filtered.tsv.gz	765	7	2	-15.457	-31.7628	0.245226	0.10372	0.37088	0
GTAGGTACTGGG-GSM4431287_AP30.collapsed.HUMAN.dge.filtered.tsv.gz	GSM4431287_AP30.collapsed.HUMAN.dge.filtered.tsv.gz	884	7	1	-56.7469	-15.3894	0.356048	0.100544	0.338803	0
GTAGGTGTGTCC-GSM4431287_AP30.collapsed.HUMAN.dge.filtered.tsv.gz	GSM4431287_AP30.collapsed.HUMAN.dge.filtered.tsv.gz	1109	7	1	-41.8231	30.7531	0.401909	0.0349305	0.188271	0
GTAGTAGGGTTT-GSM4431287_AP30.collapsed.HUMAN.dge.filtered.tsv.gz	GSM4431287_AP30.collapsed.HUMAN.dge.filtered.tsv.gz	966	7	2	-16.2438	-0.882941	0.237587	0.153203	0.376366	0
GTAGTCGAGCGC-GSM4431287_AP30.collapsed.HUMAN.dge.filtered.tsv.gz	GSM4431287_AP30.collapsed.HUMAN.dge.filtered.tsv.gz	1122	7	3	0.382705	21.3786	0.179022	0.101577	0.146293	0.126787
GTAGTCGAGGAT-GSM4431287_AP30.collapsed.HUMAN.dge.filtered.tsv.gz	GSM4431287_AP30.collapsed.HUMAN.dge.filtered.tsv.gz	1642	7	3	3.19107	26.1191	0.231484	0.102	0.112032	0.0970944
GTAGTCGAGTCG-GSM4431287_AP30.collapsed.HUMAN.dge.filtered.tsv.gz	GSM4431287_AP30.collapsed.HUMAN.dge.filtered.tsv.gz	1741	7	3	0.33322	21.3416	0.182601	0.109356	0.213739	0.27786
GTAGTGAACACA-GSM4431287_AP30.collapsed.HUMAN.dge.filtered.tsv.gz	GSM4431287_AP30.collapsed.HUMAN.dge.filtered.tsv.gz	751	7	1	-39.2139	58.816	0.322539	0.071137	0.362497	0
GTAGTGTAGGAA-GSM4431287_AP30.collapsed.HUMAN.dge.filtered.tsv.gz	GSM4431287_AP30.collapsed.HUMAN.dge.filtered.tsv.gz	1056	7	1	-44.4753	-5.12083	0.315757	0.111353	0.26832	0.307382
GTAGTGTCCCTC-GSM4431287_AP30.collapsed.HUMAN.dge.filtered.tsv.gz	GSM4431287_AP30.collapsed.HUMAN.dge.filtered.tsv.gz	2072	7	1	-21.2366	48.8804	0.511735	0.166642	0.42871	0.0838884
GTAGTGTCGTAC-GSM4431287_AP30.collapsed.HUMAN.dge.filtered.tsv.gz	GSM4431287_AP30.collapsed.HUMAN.dge.filtered.tsv.gz	717	7	7	-15.4558	73.6141	0.218889	0.133565	0.592318	0.313589
GTAGTTACCAGG-GSM4431287_AP30.collapsed.HUMAN.dge.filtered.tsv.gz	GSM4431287_AP30.collapsed.HUMAN.dge.filtered.tsv.gz	1375	7	2	-37.6276	-56.9171	0.306651	0.10946	0.831306	0.179955
GTAGTTCGCGCG-GSM4431287_AP30.collapsed.HUMAN.dge.filtered.tsv.gz	GSM4431287_AP30.collapsed.HUMAN.dge.filtered.tsv.gz	1273	7	3	1.51592	23.8896	0.219811	0.113367	0.127607	0.28538
GTAGTTGAACAC-GSM4431287_AP30.collapsed.HUMAN.dge.filtered.tsv.gz	GSM4431287_AP30.collapsed.HUMAN.dge.filtered.tsv.gz	1840	7	1	-29.0935	54.6928	0.481128	0.154053	0.426852	0.184999
GTAGTTGCGTGA-GSM4431287_AP30.collapsed.HUMAN.dge.filtered.tsv.gz	GSM4431287_AP30.collapsed.HUMAN.dge.filtered.tsv.gz	764	7	6	1.27612	-75.9656	0.347784	0.109732	0.316989	0
GTAGTTTACCCC-GSM4431287_AP30.collapsed.HUMAN.dge.filtered.tsv.gz	GSM4431287_AP30.collapsed.HUMAN.dge.filtered.tsv.gz	1457	7	1	-48.8609	-14.3687	0.371113	0.109679	0.299675	0
GTAGTTTGCAAG-GSM4431287_AP30.collapsed.HUMAN.dge.filtered.tsv.gz	GSM4431287_AP30.collapsed.HUMAN.dge.filtered.tsv.gz	796	7	2	-3.06734	-9.74807	0.123648	0.128216	0.895294	0.154823
GTAGTTTTTTAG-GSM4431287_AP30.collapsed.HUMAN.dge.filtered.tsv.gz	GSM4431287_AP30.collapsed.HUMAN.dge.filtered.tsv.gz	1401	7	2	-29.9421	-32.2005	0.230611	0.167707	0.72599	0.150085
GTATAGCCGCTC-GSM4431287_AP30.collapsed.HUMAN.dge.filtered.tsv.gz	GSM4431287_AP30.collapsed.HUMAN.dge.filtered.tsv.gz	1742	7	2	-41.8402	-28.6663	0.343685	0.123843	0.41911	0
GTATAGTAAACG-GSM4431287_AP30.collapsed.HUMAN.dge.filtered.tsv.gz	GSM4431287_AP30.collapsed.HUMAN.dge.filtered.tsv.gz	878	7	2	-15.8717	-39.1615	0.232797	0.135221	0.40889	0.143263
GTATCAACGTGG-GSM4431287_AP30.collapsed.HUMAN.dge.filtered.tsv.gz	GSM4431287_AP30.collapsed.HUMAN.dge.filtered.tsv.gz	2135	7	1	-32.8708	48.8757	0.573808	0.124251	0.497079	0
GTATCATGGTAG-GSM4431287_AP30.collapsed.HUMAN.dge.filtered.tsv.gz	GSM4431287_AP30.collapsed.HUMAN.dge.filtered.tsv.gz	1268	7	1	-25.5425	26.0052	0.350421	0.142311	0.573942	0
GTATCCGTACCT-GSM4431287_AP30.collapsed.HUMAN.dge.filtered.tsv.gz	GSM4431287_AP30.collapsed.HUMAN.dge.filtered.tsv.gz	1463	7	1	-16.1967	25.2605	0.432811	0.131175	0.332394	0
GTATCCTGCCCC-GSM4431287_AP30.collapsed.HUMAN.dge.filtered.tsv.gz	GSM4431287_AP30.collapsed.HUMAN.dge.filtered.tsv.gz	2042	7	1	-32.1541	49.1324	0.609829	0.118892	0.512284	0.117292
GTATTACGTGAG-GSM4431287_AP30.collapsed.HUMAN.dge.filtered.tsv.gz	GSM4431287_AP30.collapsed.HUMAN.dge.filtered.tsv.gz	1098	7	2	-41.7385	-32.0767	0.254151	0.111467	0.294087	0.254876
GTATTCGTACAG-GSM4431287_AP30.collapsed.HUMAN.dge.filtered.tsv.gz	GSM4431287_AP30.collapsed.HUMAN.dge.filtered.tsv.gz	691	7	6	4.11956	-67.5945	0.210397	0.134107	0.186804	0
GTATTGGGCTGC-GSM4431287_AP30.collapsed.HUMAN.dge.filtered.tsv.gz	GSM4431287_AP30.collapsed.HUMAN.dge.filtered.tsv.gz	919	7	1	-53.8212	-26.6465	0.248711	0.0959006	0.163178	0
GTATTTGACAGC-GSM4431287_AP30.collapsed.HUMAN.dge.filtered.tsv.gz	GSM4431287_AP30.collapsed.HUMAN.dge.filtered.tsv.gz	820	7	2	-29.2525	-23.2815	0.181024	0.112219	0.174684	0
GTCAAAGCGTCC-GSM4431287_AP30.collapsed.HUMAN.dge.filtered.tsv.gz	GSM4431287_AP30.collapsed.HUMAN.dge.filtered.tsv.gz	1459	7	2	-12.3159	-28.29	0.292587	0.167583	0.431436	0.334282
GTCAACAGCCTT-GSM4431287_AP30.collapsed.HUMAN.dge.filtered.tsv.gz	GSM4431287_AP30.collapsed.HUMAN.dge.filtered.tsv.gz	1401	7	2	-28.2896	-18.1939	0.304115	0.152526	0.482828	0.117759
GTCAAGAACCAG-GSM4431287_AP30.collapsed.HUMAN.dge.filtered.tsv.gz	GSM4431287_AP30.collapsed.HUMAN.dge.filtered.tsv.gz	1484	7	3	-3.14972	22.8667	0.152465	0.098273	0.547093	0.198824
GTCAAGACGAGC-GSM4431287_AP30.collapsed.HUMAN.dge.filtered.tsv.gz	GSM4431287_AP30.collapsed.HUMAN.dge.filtered.tsv.gz	1755	7	1	-31.2564	47.7432	0.423681	0.140395	0.214718	0.0930445
GTCAAGCACGAA-GSM4431287_AP30.collapsed.HUMAN.dge.filtered.tsv.gz	GSM4431287_AP30.collapsed.HUMAN.dge.filtered.tsv.gz	2215	7	1	-25.6067	53.6999	0.517012	0.142161	0.535923	0
GTCACCGGGTAG-GSM4431287_AP30.collapsed.HUMAN.dge.filtered.tsv.gz	GSM4431287_AP30.collapsed.HUMAN.dge.filtered.tsv.gz	979	7	2	-41.7775	-41.7796	0.233107	0.148621	0.317449	0
GTCACCTACCTG-GSM4431287_AP30.collapsed.HUMAN.dge.filtered.tsv.gz	GSM4431287_AP30.collapsed.HUMAN.dge.filtered.tsv.gz	1770	7	3	-1.06718	39.0611	0.321167	0.106011	0.106991	0.130077
GTCACGTAGGCG-GSM4431287_AP30.collapsed.HUMAN.dge.filtered.tsv.gz	GSM4431287_AP30.collapsed.HUMAN.dge.filtered.tsv.gz	1874	7	1	-42.5607	51.9504	0.562834	0.11704	0.317388	0
GTCAGCGTAGTT-GSM4431287_AP30.collapsed.HUMAN.dge.filtered.tsv.gz	GSM4431287_AP30.collapsed.HUMAN.dge.filtered.tsv.gz	2310	7	2	-0.19228	-30.406	0.399979	0.206541	0.5038	0.365121
GTCAGGTATTGA-GSM4431287_AP30.collapsed.HUMAN.dge.filtered.tsv.gz	GSM4431287_AP30.collapsed.HUMAN.dge.filtered.tsv.gz	3234	7	2	-17.0855	22.7161	0.418067	0.214897	0.395516	0.10714
GTCAGTCTCGTG-GSM4431287_AP30.collapsed.HUMAN.dge.filtered.tsv.gz	GSM4431287_AP30.collapsed.HUMAN.dge.filtered.tsv.gz	954	7	2	-40.3378	-45.3371	0.201824	0.113674	0.16298	0
GTCATAGAGTAG-GSM4431287_AP30.collapsed.HUMAN.dge.filtered.tsv.gz	GSM4431287_AP30.collapsed.HUMAN.dge.filtered.tsv.gz	1349	7	1	-58.6351	-13.22	0.400682	0.112091	0.135169	0
GTCATTTATTAG-GSM4431287_AP30.collapsed.HUMAN.dge.filtered.tsv.gz	GSM4431287_AP30.collapsed.HUMAN.dge.filtered.tsv.gz	1006	7	1	-27.8063	41.1739	0.426109	0.14254	0.840728	0
GTCCACGTTGTT-GSM4431287_AP30.collapsed.HUMAN.dge.filtered.tsv.gz	GSM4431287_AP30.collapsed.HUMAN.dge.filtered.tsv.gz	646	7	2	-33.7259	-27.5074	0.335712	0.0727306	0.191543	0
GTCCACTCCTGG-GSM4431287_AP30.collapsed.HUMAN.dge.filtered.tsv.gz	GSM4431287_AP30.collapsed.HUMAN.dge.filtered.tsv.gz	1111	7	2	-36.2395	-33.3038	0.30495	0.112077	0.298478	0
GTCCATCCGAAA-GSM4431287_AP30.collapsed.HUMAN.dge.filtered.tsv.gz	GSM4431287_AP30.collapsed.HUMAN.dge.filtered.tsv.gz	817	7	1	-52.3386	44.733	0.330989	0.0340505	0.172217	0
GTCCATCGTTCA-GSM4431287_AP30.collapsed.HUMAN.dge.filtered.tsv.gz	GSM4431287_AP30.collapsed.HUMAN.dge.filtered.tsv.gz	1592	7	1	-42.3931	52.7073	0.436061	0.116974	0.232117	0
GTCCATGAAGGC-GSM4431287_AP30.collapsed.HUMAN.dge.filtered.tsv.gz	GSM4431287_AP30.collapsed.HUMAN.dge.filtered.tsv.gz	1247	7	1	-27.857	54.1894	0.495641	0.125003	0.860243	0
GTCCCACGGTAC-GSM4431287_AP30.collapsed.HUMAN.dge.filtered.tsv.gz	GSM4431287_AP30.collapsed.HUMAN.dge.filtered.tsv.gz	1515	7	1	-45.1757	25.2818	0.381529	0.0909444	0	0.212442
GTCCCAGTGTGT-GSM4431287_AP30.collapsed.HUMAN.dge.filtered.tsv.gz	GSM4431287_AP30.collapsed.HUMAN.dge.filtered.tsv.gz	1193	7	1	-30.9525	13.0273	0.371479	0.112091	0.729607	0.25293
GTCCCCCGGTTT-GSM4431287_AP30.collapsed.HUMAN.dge.filtered.tsv.gz	GSM4431287_AP30.collapsed.HUMAN.dge.filtered.tsv.gz	2245	7	1	-51.4377	-15.5152	0.362582	0.121652	0.301232	0.209561
GTCCCCTTTTTG-GSM4431287_AP30.collapsed.HUMAN.dge.filtered.tsv.gz	GSM4431287_AP30.collapsed.HUMAN.dge.filtered.tsv.gz	605	7	1	-34.0046	37.1989	0.300105	0.111854	0	0.219993
GTCCCGCCTCGG-GSM4431287_AP30.collapsed.HUMAN.dge.filtered.tsv.gz	GSM4431287_AP30.collapsed.HUMAN.dge.filtered.tsv.gz	1482	7	2	-22.2598	2.79189	0.27783	0.134482	0.321425	0
GTCCCGGGTGTA-GSM4431287_AP30.collapsed.HUMAN.dge.filtered.tsv.gz	GSM4431287_AP30.collapsed.HUMAN.dge.filtered.tsv.gz	885	7	2	-39.5908	-37.3199	0.226817	0.0963269	0.338144	0.146529
GTCCCGGTACAA-GSM4431287_AP30.collapsed.HUMAN.dge.filtered.tsv.gz	GSM4431287_AP30.collapsed.HUMAN.dge.filtered.tsv.gz	2274	7	3	5.29342	54.2525	0.242859	0.145803	0.326208	0.343996
GTCCCTCCCATC-GSM4431287_AP30.collapsed.HUMAN.dge.filtered.tsv.gz	GSM4431287_AP30.collapsed.HUMAN.dge.filtered.tsv.gz	1306	7	2	-12.8739	-25.559	0.245664	0.143911	0.520991	0
GTCCGAGTGTTC-GSM4431287_AP30.collapsed.HUMAN.dge.filtered.tsv.gz	GSM4431287_AP30.collapsed.HUMAN.dge.filtered.tsv.gz	1145	7	6	3.5531	-74.9554	0.326351	0.122257	0.312757	0
GTCCGATTTTGA-GSM4431287_AP30.collapsed.HUMAN.dge.filtered.tsv.gz	GSM4431287_AP30.collapsed.HUMAN.dge.filtered.tsv.gz	1105	7	1	-25.8741	49.3828	0.328505	0.110867	0.148887	0.129035
GTCCGCATGGCT-GSM4431287_AP30.collapsed.HUMAN.dge.filtered.tsv.gz	GSM4431287_AP30.collapsed.HUMAN.dge.filtered.tsv.gz	2025	7	2	1.62209	-33.7502	0.278499	0.190343	0.556477	0.0822192
GTCCGTAGGTAG-GSM4431287_AP30.collapsed.HUMAN.dge.filtered.tsv.gz	GSM4431287_AP30.collapsed.HUMAN.dge.filtered.tsv.gz	634	7	2	-43.5231	-43.889	0.278615	0.105609	0.495982	0.171318
GTCCTGACTTTG-GSM4431287_AP30.collapsed.HUMAN.dge.filtered.tsv.gz	GSM4431287_AP30.collapsed.HUMAN.dge.filtered.tsv.gz	1878	7	3	0.987557	36.6859	0.341031	0.128825	0.298708	0.312313
GTCCTTACGTAC-GSM4431287_AP30.collapsed.HUMAN.dge.filtered.tsv.gz	GSM4431287_AP30.collapsed.HUMAN.dge.filtered.tsv.gz	1050	7	2	-29.1469	-40.5022	0.218628	0.105533	0.150229	0
GTCGAAAAGTTA-GSM4431287_AP30.collapsed.HUMAN.dge.filtered.tsv.gz	GSM4431287_AP30.collapsed.HUMAN.dge.filtered.tsv.gz	902	7	1	-34.278	14.2739	0.355742	0.0913372	0.167132	0.144848
GTCGAACACGTC-GSM4431287_AP30.collapsed.HUMAN.dge.filtered.tsv.gz	GSM4431287_AP30.collapsed.HUMAN.dge.filtered.tsv.gz	613	7	1	-61.6447	-31.2079	0.212501	0.0388988	0	0
GTCGAACAGTGG-GSM4431287_AP30.collapsed.HUMAN.dge.filtered.tsv.gz	GSM4431287_AP30.collapsed.HUMAN.dge.filtered.tsv.gz	1421	7	1	-23.0246	46.9008	0.451249	0.149155	0.387746	0
GTCGAAGGACCA-GSM4431287_AP30.collapsed.HUMAN.dge.filtered.tsv.gz	GSM4431287_AP30.collapsed.HUMAN.dge.filtered.tsv.gz	952	7	2	-33.1264	-11.6656	0.196913	0.0772611	0.319029	0.138246
GTCGCACAAAGT-GSM4431287_AP30.collapsed.HUMAN.dge.filtered.tsv.gz	GSM4431287_AP30.collapsed.HUMAN.dge.filtered.tsv.gz	741	7	1	-43.3188	18.4393	0.331639	0.0888655	0.283515	0
GTCGCATAGGAG-GSM4431287_AP30.collapsed.HUMAN.dge.filtered.tsv.gz	GSM4431287_AP30.collapsed.HUMAN.dge.filtered.tsv.gz	1865	7	1	-35.8511	44.5715	0.593792	0.136768	0.106817	0.0925749
GTCGCCCTTGGG-GSM4431287_AP30.collapsed.HUMAN.dge.filtered.tsv.gz	GSM4431287_AP30.collapsed.HUMAN.dge.filtered.tsv.gz	693	7	1	-34.0235	-7.55538	0.247912	0.0852285	0.364778	0
GTCGGAACAGTG-GSM4431287_AP30.collapsed.HUMAN.dge.filtered.tsv.gz	GSM4431287_AP30.collapsed.HUMAN.dge.filtered.tsv.gz	1327	7	1	-42.7937	43.2036	0.40578	0.103464	0.179027	0.115152
GTCGGAGGTGTC-GSM4431287_AP30.collapsed.HUMAN.dge.filtered.tsv.gz	GSM4431287_AP30.collapsed.HUMAN.dge.filtered.tsv.gz	1437	7	1	-21.7584	24.9732	0.452595	0.140719	0.662542	0
GTCGGCCCGCCC-GSM4431287_AP30.collapsed.HUMAN.dge.filtered.tsv.gz	GSM4431287_AP30.collapsed.HUMAN.dge.filtered.tsv.gz	1396	7	2	-4.9009	-52.0792	0.230556	0.135758	0.262964	0.113951
GTCGGGCCACGA-GSM4431287_AP30.collapsed.HUMAN.dge.filtered.tsv.gz	GSM4431287_AP30.collapsed.HUMAN.dge.filtered.tsv.gz	908	7	2	-4.45413	-35.4587	0.276662	0.106122	0.163477	0
GTCGGGTTGCGG-GSM4431287_AP30.collapsed.HUMAN.dge.filtered.tsv.gz	GSM4431287_AP30.collapsed.HUMAN.dge.filtered.tsv.gz	1256	7	1	-32.7675	37.4536	0.43121	0.0866214	0	0
GTCGTGCAAAGG-GSM4431287_AP30.collapsed.HUMAN.dge.filtered.tsv.gz	GSM4431287_AP30.collapsed.HUMAN.dge.filtered.tsv.gz	1542	7	1	-46.6642	-14.1685	0.332896	0.140036	0.477485	0.103949
GTCGTGCCGCAC-GSM4431287_AP30.collapsed.HUMAN.dge.filtered.tsv.gz	GSM4431287_AP30.collapsed.HUMAN.dge.filtered.tsv.gz	1003	7	2	-22.9829	-18.358	0.261694	0.124735	0.365283	0.133046
GTCGTGGCCTGT-GSM4431287_AP30.collapsed.HUMAN.dge.filtered.tsv.gz	GSM4431287_AP30.collapsed.HUMAN.dge.filtered.tsv.gz	1591	7	2	-15.2613	-37.5854	0.235021	0.161148	0.574485	0
GTCGTTACCATA-GSM4431287_AP30.collapsed.HUMAN.dge.filtered.tsv.gz	GSM4431287_AP30.collapsed.HUMAN.dge.filtered.tsv.gz	1232	7	2	-36.7821	-24.9726	0.286541	0.102478	0.799144	0.115432
GTCTAGACAGTA-GSM4431287_AP30.collapsed.HUMAN.dge.filtered.tsv.gz	GSM4431287_AP30.collapsed.HUMAN.dge.filtered.tsv.gz	1141	7	2	-59.0855	-39.9357	0.190522	0.0747817	0.147157	0
GTCTCAAGAATG-GSM4431287_AP30.collapsed.HUMAN.dge.filtered.tsv.gz	GSM4431287_AP30.collapsed.HUMAN.dge.filtered.tsv.gz	811	7	2	-19.2453	-15.5945	0.197942	0.147344	0.512042	0
GTCTGAAGGCGA-GSM4431287_AP30.collapsed.HUMAN.dge.filtered.tsv.gz	GSM4431287_AP30.collapsed.HUMAN.dge.filtered.tsv.gz	700	7	1	-62.2329	-29.4114	0.179796	0.0540645	0	0.372798
GTCTGCCGTTTA-GSM4431287_AP30.collapsed.HUMAN.dge.filtered.tsv.gz	GSM4431287_AP30.collapsed.HUMAN.dge.filtered.tsv.gz	700	7	3	-1.7625	52.5384	0.116306	0.0562982	0.178834	0
GTCTGGCCAGGC-GSM4431287_AP30.collapsed.HUMAN.dge.filtered.tsv.gz	GSM4431287_AP30.collapsed.HUMAN.dge.filtered.tsv.gz	754	7	1	-50.7309	52.4312	0.262517	0.028672	0	0
GTCTGTGTAGGA-GSM4431287_AP30.collapsed.HUMAN.dge.filtered.tsv.gz	GSM4431287_AP30.collapsed.HUMAN.dge.filtered.tsv.gz	1339	7	1	-54.7108	46.4888	0.361828	0.0905967	0.260595	0.112925
GTCTTAGAGGAT-GSM4431287_AP30.collapsed.HUMAN.dge.filtered.tsv.gz	GSM4431287_AP30.collapsed.HUMAN.dge.filtered.tsv.gz	1357	7	2	0.193854	-37.6381	0.232547	0.168942	0.53241	0
GTCTTAGGATAC-GSM4431287_AP30.collapsed.HUMAN.dge.filtered.tsv.gz	GSM4431287_AP30.collapsed.HUMAN.dge.filtered.tsv.gz	2062	7	1	-41.7332	-27.0864	0.381613	0.120589	0.296594	0
GTCTTCCGCAGC-GSM4431287_AP30.collapsed.HUMAN.dge.filtered.tsv.gz	GSM4431287_AP30.collapsed.HUMAN.dge.filtered.tsv.gz	2473	7	1	-22.431	52.2311	0.548366	0.144783	0.381014	0.19085
GTCTTGATCAGG-GSM4431287_AP30.collapsed.HUMAN.dge.filtered.tsv.gz	GSM4431287_AP30.collapsed.HUMAN.dge.filtered.tsv.gz	1227	7	2	-20.7778	-26.8256	0.286865	0.154003	0.482367	0
GTCTTGGTATAG-GSM4431287_AP30.collapsed.HUMAN.dge.filtered.tsv.gz	GSM4431287_AP30.collapsed.HUMAN.dge.filtered.tsv.gz	930	7	2	-34.207	-20.3596	0.198652	0.123439	0	0
GTGAAAGCATTA-GSM4431287_AP30.collapsed.HUMAN.dge.filtered.tsv.gz	GSM4431287_AP30.collapsed.HUMAN.dge.filtered.tsv.gz	691	7	1	-33.9779	-8.95687	0.166461	0.0508801	0.181649	0
GTGAAAGCTGGT-GSM4431287_AP30.collapsed.HUMAN.dge.filtered.tsv.gz	GSM4431287_AP30.collapsed.HUMAN.dge.filtered.tsv.gz	790	7	2	-60.8948	-44.1863	0.267516	0.0830207	0	0.301239
GTGAAAGTCGTT-GSM4431287_AP30.collapsed.HUMAN.dge.filtered.tsv.gz	GSM4431287_AP30.collapsed.HUMAN.dge.filtered.tsv.gz	1007	7	2	-22.6854	-19.862	0.174243	0.133765	0.307198	0
GTGAAGGCTATC-GSM4431287_AP30.collapsed.HUMAN.dge.filtered.tsv.gz	GSM4431287_AP30.collapsed.HUMAN.dge.filtered.tsv.gz	652	7	1	-56.727	50.7375	0.290157	0.056995	0	0.166139
GTGAAGGGAGCC-GSM4431287_AP30.collapsed.HUMAN.dge.filtered.tsv.gz	GSM4431287_AP30.collapsed.HUMAN.dge.filtered.tsv.gz	2059	7	2	0.0142633	-20.8982	0.261069	0.193459	0.635534	0
GTGAATCATTTC-GSM4431287_AP30.collapsed.HUMAN.dge.filtered.tsv.gz	GSM4431287_AP30.collapsed.HUMAN.dge.filtered.tsv.gz	918	7	2	-34.6969	-14.8881	0.250504	0.131532	0.335544	0.145402
GTGAATCCTTGT-GSM4431287_AP30.collapsed.HUMAN.dge.filtered.tsv.gz	GSM4431287_AP30.collapsed.HUMAN.dge.filtered.tsv.gz	1027	7	1	-36.039	56.4378	0.44962	0.115317	0.465168	0.134382
GTGACAATACGG-GSM4431287_AP30.collapsed.HUMAN.dge.filtered.tsv.gz	GSM4431287_AP30.collapsed.HUMAN.dge.filtered.tsv.gz	3228	7	1	-28.9227	49.4536	0.589376	0.214624	0.470935	0.0552704
GTGACACACATT-GSM4431287_AP30.collapsed.HUMAN.dge.filtered.tsv.gz	GSM4431287_AP30.collapsed.HUMAN.dge.filtered.tsv.gz	1348	7	1	-50.5235	-20.2894	0.333485	0.132501	0	0.272622
GTGACCAGTTTT-GSM4431287_AP30.collapsed.HUMAN.dge.filtered.tsv.gz	GSM4431287_AP30.collapsed.HUMAN.dge.filtered.tsv.gz	1628	7	2	-20.493	-26.8529	0.334945	0.164837	0.554371	0.264451
GTGACCGGTTCC-GSM4431287_AP30.collapsed.HUMAN.dge.filtered.tsv.gz	GSM4431287_AP30.collapsed.HUMAN.dge.filtered.tsv.gz	669	7	2	-45.9576	-45.6298	0.158479	0.102959	0	0
GTGACGCGCAAT-GSM4431287_AP30.collapsed.HUMAN.dge.filtered.tsv.gz	GSM4431287_AP30.collapsed.HUMAN.dge.filtered.tsv.gz	1317	7	2	-43.2852	-29.9754	0.231101	0.111994	0.12576	0.190872
GTGACGGGGGTC-GSM4431287_AP30.collapsed.HUMAN.dge.filtered.tsv.gz	GSM4431287_AP30.collapsed.HUMAN.dge.filtered.tsv.gz	904	7	1	-30.715	23.8744	0.309233	0.133625	0.32517	0.140907
GTGACTACAAAT-GSM4431287_AP30.collapsed.HUMAN.dge.filtered.tsv.gz	GSM4431287_AP30.collapsed.HUMAN.dge.filtered.tsv.gz	1722	7	1	-27.0619	31.279	0.457465	0.153844	0.413726	0
GTGAGCTCAGGA-GSM4431287_AP30.collapsed.HUMAN.dge.filtered.tsv.gz	GSM4431287_AP30.collapsed.HUMAN.dge.filtered.tsv.gz	655	7	1	-66.3739	-18.2751	0.330716	0.0678979	0.38293	0
GTGAGTGATCCG-GSM4431287_AP30.collapsed.HUMAN.dge.filtered.tsv.gz	GSM4431287_AP30.collapsed.HUMAN.dge.filtered.tsv.gz	1165	7	2	-9.56854	-34.49	0.19107	0.117959	0	0
GTGAGTGGCCCC-GSM4431287_AP30.collapsed.HUMAN.dge.filtered.tsv.gz	GSM4431287_AP30.collapsed.HUMAN.dge.filtered.tsv.gz	1534	7	1	-57.3243	-9.52295	0.416862	0.118372	0.34881	0
GTGATACTCAAT-GSM4431287_AP30.collapsed.HUMAN.dge.filtered.tsv.gz	GSM4431287_AP30.collapsed.HUMAN.dge.filtered.tsv.gz	777	7	2	-10.8147	-39.7752	0.244503	0.140115	0.536311	0
GTGATATCGAAC-GSM4431287_AP30.collapsed.HUMAN.dge.filtered.tsv.gz	GSM4431287_AP30.collapsed.HUMAN.dge.filtered.tsv.gz	1777	7	1	-16.7236	22.7445	0.408365	0.175583	0.518513	0.193719
GTGATCCGTGCG-GSM4431287_AP30.collapsed.HUMAN.dge.filtered.tsv.gz	GSM4431287_AP30.collapsed.HUMAN.dge.filtered.tsv.gz	2229	7	1	-17.223	42.7747	0.485598	0.14962	0.404413	0.230062
GTGATCGGGGCA-GSM4431287_AP30.collapsed.HUMAN.dge.filtered.tsv.gz	GSM4431287_AP30.collapsed.HUMAN.dge.filtered.tsv.gz	725	7	2	-17.9089	-25.3771	0.211797	0.109287	0.375066	0
GTGATCTGGTGG-GSM4431287_AP30.collapsed.HUMAN.dge.filtered.tsv.gz	GSM4431287_AP30.collapsed.HUMAN.dge.filtered.tsv.gz	2237	7	2	-37.0744	-29.7202	0.300705	0.199174	0.614228	0.299091
GTGCACCTGGAC-GSM4431287_AP30.collapsed.HUMAN.dge.filtered.tsv.gz	GSM4431287_AP30.collapsed.HUMAN.dge.filtered.tsv.gz	727	7	1	-53.3777	47.5566	0.264694	0.0614875	0.184105	0
GTGCAGCCGGGT-GSM4431287_AP30.collapsed.HUMAN.dge.filtered.tsv.gz	GSM4431287_AP30.collapsed.HUMAN.dge.filtered.tsv.gz	2123	7	1	-24.7535	41.9553	0.486673	0.148275	0.386291	0.241014
GTGCAGGTTTTG-GSM4431287_AP30.collapsed.HUMAN.dge.filtered.tsv.gz	GSM4431287_AP30.collapsed.HUMAN.dge.filtered.tsv.gz	2413	7	2	-15.8546	-26.1081	0.432541	0.172659	0.176144	0.0763292
GTGCATAACAAT-GSM4431287_AP30.collapsed.HUMAN.dge.filtered.tsv.gz	GSM4431287_AP30.collapsed.HUMAN.dge.filtered.tsv.gz	1005	7	2	-3.39009	-33.5984	0.197175	0.152572	0.155886	0
GTGCCAAATGTT-GSM4431287_AP30.collapsed.HUMAN.dge.filtered.tsv.gz	GSM4431287_AP30.collapsed.HUMAN.dge.filtered.tsv.gz	1475	7	2	-20.5462	-18.9183	0.317519	0.159824	0.470544	0.108661
GTGCCAGTCCGA-GSM4431287_AP30.collapsed.HUMAN.dge.filtered.tsv.gz	GSM4431287_AP30.collapsed.HUMAN.dge.filtered.tsv.gz	2253	7	1	-28.5291	15.5364	0.364538	0.168432	0.181031	0.214796
GTGCCCTTTAAC-GSM4431287_AP30.collapsed.HUMAN.dge.filtered.tsv.gz	GSM4431287_AP30.collapsed.HUMAN.dge.filtered.tsv.gz	1735	7	1	-50.2138	-25.1533	0.333028	0.108841	0.712394	0.153855
GTGCCGAACTCC-GSM4431287_AP30.collapsed.HUMAN.dge.filtered.tsv.gz	GSM4431287_AP30.collapsed.HUMAN.dge.filtered.tsv.gz	1129	7	1	-63.7864	-33.2911	0.249619	0.101723	0.283216	0.122727
GTGCCGCCCCAC-GSM4431287_AP30.collapsed.HUMAN.dge.filtered.tsv.gz	GSM4431287_AP30.collapsed.HUMAN.dge.filtered.tsv.gz	742	7	1	-33.6807	-7.47995	0.248647	0.0636063	0.250994	0
GTGCCGGGCTTC-GSM4431287_AP30.collapsed.HUMAN.dge.filtered.tsv.gz	GSM4431287_AP30.collapsed.HUMAN.dge.filtered.tsv.gz	908	7	2	-13.3988	-54.4972	0.245578	0.12691	0.714128	0
GTGCCGGTTATC-GSM4431287_AP30.collapsed.HUMAN.dge.filtered.tsv.gz	GSM4431287_AP30.collapsed.HUMAN.dge.filtered.tsv.gz	1721	7	1	-55.0437	-20.9623	0.278352	0.107291	0.15077	0.093243
GTGCCGTAGGGG-GSM4431287_AP30.collapsed.HUMAN.dge.filtered.tsv.gz	GSM4431287_AP30.collapsed.HUMAN.dge.filtered.tsv.gz	1398	7	2	-37.3238	-18.877	0.299437	0.173344	0.228431	0
GTGCGCGGCTGG-GSM4431287_AP30.collapsed.HUMAN.dge.filtered.tsv.gz	GSM4431287_AP30.collapsed.HUMAN.dge.filtered.tsv.gz	1662	7	2	-51.0054	-24.6976	0.230567	0.125697	0.313456	0.135831
GTGCGGAGCCGC-GSM4431287_AP30.collapsed.HUMAN.dge.filtered.tsv.gz	GSM4431287_AP30.collapsed.HUMAN.dge.filtered.tsv.gz	668	7	1	-54.404	47.6705	0.357256	0.0519221	0.185369	0
GTGCGGATGCCG-GSM4431287_AP30.collapsed.HUMAN.dge.filtered.tsv.gz	GSM4431287_AP30.collapsed.HUMAN.dge.filtered.tsv.gz	669	7	1	-55.9108	48.7103	0.266163	0.0440402	0	0
GTGCGGGCCGGG-GSM4431287_AP30.collapsed.HUMAN.dge.filtered.tsv.gz	GSM4431287_AP30.collapsed.HUMAN.dge.filtered.tsv.gz	1119	7	1	-43.8681	-30.5371	0.269018	0.12735	0.294922	0
GTGCGTAGGGGG-GSM4431287_AP30.collapsed.HUMAN.dge.filtered.tsv.gz	GSM4431287_AP30.collapsed.HUMAN.dge.filtered.tsv.gz	1120	7	1	-6.75452	5.03217	0.325532	0.154984	0.345168	0
GTGCTCTCGGCA-GSM4431287_AP30.collapsed.HUMAN.dge.filtered.tsv.gz	GSM4431287_AP30.collapsed.HUMAN.dge.filtered.tsv.gz	1266	7	2	-9.39508	-34.1643	0.27857	0.108372	0.185689	0
GTGCTTACTTAT-GSM4431287_AP30.collapsed.HUMAN.dge.filtered.tsv.gz	GSM4431287_AP30.collapsed.HUMAN.dge.filtered.tsv.gz	2791	7	1	-33.914	34.8007	0.488604	0.116439	0.35592	0.159461
GTGGCATCTATC-GSM4431287_AP30.collapsed.HUMAN.dge.filtered.tsv.gz	GSM4431287_AP30.collapsed.HUMAN.dge.filtered.tsv.gz	2457	7	1	-26.1125	10.9305	0.317001	0.124525	0.364847	0.0706682
GTGGCCGAGAGC-GSM4431287_AP30.collapsed.HUMAN.dge.filtered.tsv.gz	GSM4431287_AP30.collapsed.HUMAN.dge.filtered.tsv.gz	1108	7	2	-5.03119	-52.2607	0.142887	0.139948	0.371735	0
GTGGCGAGCCCC-GSM4431287_AP30.collapsed.HUMAN.dge.filtered.tsv.gz	GSM4431287_AP30.collapsed.HUMAN.dge.filtered.tsv.gz	1121	7	2	-23.3195	-24.4906	0.149251	0.112492	0.143777	0.124607
GTGGCGATAGGA-GSM4431287_AP30.collapsed.HUMAN.dge.filtered.tsv.gz	GSM4431287_AP30.collapsed.HUMAN.dge.filtered.tsv.gz	954	7	2	-33.099	-13.0991	0.263849	0.11006	0.160267	0.138898
GTGGCGCTTAAG-GSM4431287_AP30.collapsed.HUMAN.dge.filtered.tsv.gz	GSM4431287_AP30.collapsed.HUMAN.dge.filtered.tsv.gz	1985	7	6	2.78463	-71.4792	0.336827	0.169922	0.547211	0.137097
GTGGCGGTGGTT-GSM4431287_AP30.collapsed.HUMAN.dge.filtered.tsv.gz	GSM4431287_AP30.collapsed.HUMAN.dge.filtered.tsv.gz	2097	7	2	-19.1648	6.86481	0.367295	0.170952	0.327463	0.201131
GTGGGATTGCCT-GSM4431287_AP30.collapsed.HUMAN.dge.filtered.tsv.gz	GSM4431287_AP30.collapsed.HUMAN.dge.filtered.tsv.gz	1672	7	2	-6.82638	-15.322	0.325408	0.181048	0.304217	0.100529
GTGGGCACCGTC-GSM4431287_AP30.collapsed.HUMAN.dge.filtered.tsv.gz	GSM4431287_AP30.collapsed.HUMAN.dge.filtered.tsv.gz	1460	7	2	-12.04	-30.7807	0.241001	0.144018	0.295822	0.108529
GTGGGCTGAATC-GSM4431287_AP30.collapsed.HUMAN.dge.filtered.tsv.gz	GSM4431287_AP30.collapsed.HUMAN.dge.filtered.tsv.gz	672	7	3	0.149963	27.2557	0.162586	0.0587143	0	0.161834
GTGGGTTATGCT-GSM4431287_AP30.collapsed.HUMAN.dge.filtered.tsv.gz	GSM4431287_AP30.collapsed.HUMAN.dge.filtered.tsv.gz	1412	7	1	-46.5173	45.0705	0.372517	0.101403	0.326699	0.109549
GTGGTACATGGT-GSM4431287_AP30.collapsed.HUMAN.dge.filtered.tsv.gz	GSM4431287_AP30.collapsed.HUMAN.dge.filtered.tsv.gz	1375	7	2	-38.4706	-20.0456	0.273954	0.14292	0	0
GTGGTCACCATT-GSM4431287_AP30.collapsed.HUMAN.dge.filtered.tsv.gz	GSM4431287_AP30.collapsed.HUMAN.dge.filtered.tsv.gz	1922	7	1	-30.0086	19.3266	0.368536	0.180219	0.308862	0.178453
GTGGTCTCTCCG-GSM4431287_AP30.collapsed.HUMAN.dge.filtered.tsv.gz	GSM4431287_AP30.collapsed.HUMAN.dge.filtered.tsv.gz	2399	7	3	-2.78955	41.1241	0.436646	0.128834	0.300147	0.3698
GTGGTCTGTTCC-GSM4431287_AP30.collapsed.HUMAN.dge.filtered.tsv.gz	GSM4431287_AP30.collapsed.HUMAN.dge.filtered.tsv.gz	2433	7	1	-35.3454	48.0956	0.571668	0.102394	0.120897	0.142297
GTGGTGAGCAGA-GSM4431287_AP30.collapsed.HUMAN.dge.filtered.tsv.gz	GSM4431287_AP30.collapsed.HUMAN.dge.filtered.tsv.gz	1261	7	1	-21.6742	22.2964	0.387623	0.157539	0.55402	0.120038
GTGGTTTATCGG-GSM4431287_AP30.collapsed.HUMAN.dge.filtered.tsv.gz	GSM4431287_AP30.collapsed.HUMAN.dge.filtered.tsv.gz	1691	7	2	-46.2747	-27.5462	0.288482	0.114636	0.112933	0
GTGTAAGGAGTA-GSM4431287_AP30.collapsed.HUMAN.dge.filtered.tsv.gz	GSM4431287_AP30.collapsed.HUMAN.dge.filtered.tsv.gz	1104	7	2	-29.5066	-17.2567	0.263001	0.0907269	0.300218	0.196702
GTGTAGGTAGGC-GSM4431287_AP30.collapsed.HUMAN.dge.filtered.tsv.gz	GSM4431287_AP30.collapsed.HUMAN.dge.filtered.tsv.gz	1455	7	2	-21.0614	-25.4141	0.253798	0.152825	0.426974	0.220363
GTGTCAAGACCC-GSM4431287_AP30.collapsed.HUMAN.dge.filtered.tsv.gz	GSM4431287_AP30.collapsed.HUMAN.dge.filtered.tsv.gz	1286	7	2	-10.6564	-12.5815	0.20603	0.174658	0.389672	0.116307
GTGTCGCGGCCT-GSM4431287_AP30.collapsed.HUMAN.dge.filtered.tsv.gz	GSM4431287_AP30.collapsed.HUMAN.dge.filtered.tsv.gz	1795	7	2	-22.4669	5.51452	0.312264	0.141102	0.105011	0.128114
GTGTCGTAGCTG-GSM4431287_AP30.collapsed.HUMAN.dge.filtered.tsv.gz	GSM4431287_AP30.collapsed.HUMAN.dge.filtered.tsv.gz	1121	7	2	-34.7827	-4.85071	0.270414	0.101255	0	0.126852
GTGTCGTGGTCG-GSM4431287_AP30.collapsed.HUMAN.dge.filtered.tsv.gz	GSM4431287_AP30.collapsed.HUMAN.dge.filtered.tsv.gz	2213	7	1	-37.4933	49.3887	0.58425	0.140198	0.343912	0.159852
GTGTGATCGAGA-GSM4431287_AP30.collapsed.HUMAN.dge.filtered.tsv.gz	GSM4431287_AP30.collapsed.HUMAN.dge.filtered.tsv.gz	1055	7	2	-50.6308	-30.2684	0.231071	0.122064	0.301823	0.13079
GTGTGCCATGCT-GSM4431287_AP30.collapsed.HUMAN.dge.filtered.tsv.gz	GSM4431287_AP30.collapsed.HUMAN.dge.filtered.tsv.gz	806	7	2	-22.9342	-53.1232	0.104717	0.0796169	0.169899	0
GTGTGCCCTACC-GSM4431287_AP30.collapsed.HUMAN.dge.filtered.tsv.gz	GSM4431287_AP30.collapsed.HUMAN.dge.filtered.tsv.gz	1446	7	2	-23.88	-16.2208	0.302542	0.155596	0.644745	0.111756
GTGTGGATCCGT-GSM4431287_AP30.collapsed.HUMAN.dge.filtered.tsv.gz	GSM4431287_AP30.collapsed.HUMAN.dge.filtered.tsv.gz	930	7	2	-35.7576	-18.1349	0.252556	0.103854	0.33662	0.145869
GTGTGGGCAGAT-GSM4431287_AP30.collapsed.HUMAN.dge.filtered.tsv.gz	GSM4431287_AP30.collapsed.HUMAN.dge.filtered.tsv.gz	2223	7	1	-55.1396	-14.4229	0.364676	0.12211	0.278169	0.0803599
GTGTTATACCAG-GSM4431287_AP30.collapsed.HUMAN.dge.filtered.tsv.gz	GSM4431287_AP30.collapsed.HUMAN.dge.filtered.tsv.gz	695	7	2	-46.8877	-55.6525	0.148144	0.104004	0.425703	0.368942
GTGTTCATCAGA-GSM4431287_AP30.collapsed.HUMAN.dge.filtered.tsv.gz	GSM4431287_AP30.collapsed.HUMAN.dge.filtered.tsv.gz	2622	7	1	-22.0945	51.1895	0.527131	0.204169	0.548951	0.135466
GTGTTCGCAACG-GSM4431287_AP30.collapsed.HUMAN.dge.filtered.tsv.gz	GSM4431287_AP30.collapsed.HUMAN.dge.filtered.tsv.gz	955	7	2	-15.711	-24.0128	0.229215	0.173367	0.21002	0.140019
GTGTTCGGCTGT-GSM4431287_AP30.collapsed.HUMAN.dge.filtered.tsv.gz	GSM4431287_AP30.collapsed.HUMAN.dge.filtered.tsv.gz	780	7	2	-46.3239	-27.5213	0.22395	0.127659	0.612899	0
GTGTTCTGTGGC-GSM4431287_AP30.collapsed.HUMAN.dge.filtered.tsv.gz	GSM4431287_AP30.collapsed.HUMAN.dge.filtered.tsv.gz	1322	7	2	-17.8151	26.5086	0.334232	0.126853	0	0
GTGTTGAAAGTG-GSM4431287_AP30.collapsed.HUMAN.dge.filtered.tsv.gz	GSM4431287_AP30.collapsed.HUMAN.dge.filtered.tsv.gz	2467	7	1	-19.7195	44.1637	0.586803	0.202861	0.513757	0
GTGTTTATGATG-GSM4431287_AP30.collapsed.HUMAN.dge.filtered.tsv.gz	GSM4431287_AP30.collapsed.HUMAN.dge.filtered.tsv.gz	842	7	2	-35.4474	-36.3289	0.207361	0.130247	0.171302	0.296923
GTGTTTGGCGCG-GSM4431287_AP30.collapsed.HUMAN.dge.filtered.tsv.gz	GSM4431287_AP30.collapsed.HUMAN.dge.filtered.tsv.gz	1112	7	3	2.86399	30.8485	0.181115	0.0962146	0.145332	0.166924
GTGTTTGGTGAC-GSM4431287_AP30.collapsed.HUMAN.dge.filtered.tsv.gz	GSM4431287_AP30.collapsed.HUMAN.dge.filtered.tsv.gz	1104	7	2	-24.8191	-21.351	0.255041	0.141142	0	0
GTTAAACTCAAC-GSM4431287_AP30.collapsed.HUMAN.dge.filtered.tsv.gz	GSM4431287_AP30.collapsed.HUMAN.dge.filtered.tsv.gz	1200	7	2	-2.24185	-54.4956	0.155031	0.139781	0.41856	0.282376
GTTAACTCGTCA-GSM4431287_AP30.collapsed.HUMAN.dge.filtered.tsv.gz	GSM4431287_AP30.collapsed.HUMAN.dge.filtered.tsv.gz	868	7	1	-38.7336	-9.58601	0.293897	0.101789	0.400676	0
GTTACATTGGGG-GSM4431287_AP30.collapsed.HUMAN.dge.filtered.tsv.gz	GSM4431287_AP30.collapsed.HUMAN.dge.filtered.tsv.gz	925	7	1	-58.6921	-22.7159	0.266267	0.071794	0	0
GTTACGGCTGGA-GSM4431287_AP30.collapsed.HUMAN.dge.filtered.tsv.gz	GSM4431287_AP30.collapsed.HUMAN.dge.filtered.tsv.gz	1742	7	2	-19.9922	-25.7787	0.279117	0.179928	0.305601	0.312675
GTTAGTCAGCTA-GSM4431287_AP30.collapsed.HUMAN.dge.filtered.tsv.gz	GSM4431287_AP30.collapsed.HUMAN.dge.filtered.tsv.gz	1631	7	1	-58.0295	-21.4267	0.22953	0.0600172	0.156951	0.0979614
GTTATCAAAGTC-GSM4431287_AP30.collapsed.HUMAN.dge.filtered.tsv.gz	GSM4431287_AP30.collapsed.HUMAN.dge.filtered.tsv.gz	993	7	2	-51.9699	-47.9223	0.221452	0.156101	0.160791	0
GTTATCACATCT-GSM4431287_AP30.collapsed.HUMAN.dge.filtered.tsv.gz	GSM4431287_AP30.collapsed.HUMAN.dge.filtered.tsv.gz	2115	7	6	1.07876	-72.5006	0.385423	0.122149	0.263176	0
GTTATCATATAA-GSM4431287_AP30.collapsed.HUMAN.dge.filtered.tsv.gz	GSM4431287_AP30.collapsed.HUMAN.dge.filtered.tsv.gz	974	7	1	-31.65	-14.2933	0.262733	0.12354	0.158956	0.137762
GTTATCCTACCT-GSM4431287_AP30.collapsed.HUMAN.dge.filtered.tsv.gz	GSM4431287_AP30.collapsed.HUMAN.dge.filtered.tsv.gz	1928	7	1	-23.6827	51.3318	0.555361	0.18868	0.484795	0.0898965
GTTATGATTGCC-GSM4431287_AP30.collapsed.HUMAN.dge.filtered.tsv.gz	GSM4431287_AP30.collapsed.HUMAN.dge.filtered.tsv.gz	624	7	2	-52.9805	-37.1184	0.158021	0.0762631	0	0
GTTCAAAGCACG-GSM4431287_AP30.collapsed.HUMAN.dge.filtered.tsv.gz	GSM4431287_AP30.collapsed.HUMAN.dge.filtered.tsv.gz	1065	7	1	-48.985	28.6193	0.343204	0.0636202	0.226262	0
GTTCAAAGTGAA-GSM4431287_AP30.collapsed.HUMAN.dge.filtered.tsv.gz	GSM4431287_AP30.collapsed.HUMAN.dge.filtered.tsv.gz	1928	7	7	-20.584	74.1327	0.392399	0.205422	0.103419	0.239774
GTTCAAAGTTTC-GSM4431287_AP30.collapsed.HUMAN.dge.filtered.tsv.gz	GSM4431287_AP30.collapsed.HUMAN.dge.filtered.tsv.gz	1112	7	2	-13.8213	-32.7748	0.347814	0.135333	0.295762	0
GTTCAGCCTCCA-GSM4431287_AP30.collapsed.HUMAN.dge.filtered.tsv.gz	GSM4431287_AP30.collapsed.HUMAN.dge.filtered.tsv.gz	1907	7	2	-9.72651	-30.0969	0.262288	0.173206	0.446735	0
GTTCATGATTCT-GSM4431287_AP30.collapsed.HUMAN.dge.filtered.tsv.gz	GSM4431287_AP30.collapsed.HUMAN.dge.filtered.tsv.gz	1252	7	1	-42.0266	21.0417	0.291373	0.119436	0.263995	0.228795
GTTCCAGAGTTG-GSM4431287_AP30.collapsed.HUMAN.dge.filtered.tsv.gz	GSM4431287_AP30.collapsed.HUMAN.dge.filtered.tsv.gz	1750	7	2	-5.8178	-29.9267	0.327482	0.17346	0.376219	0.0960807
GTTCCCATGCAG-GSM4431287_AP30.collapsed.HUMAN.dge.filtered.tsv.gz	GSM4431287_AP30.collapsed.HUMAN.dge.filtered.tsv.gz	870	7	1	-54.2993	51.5462	0.27036	0.0596414	0.335437	0.145356
GTTCCGCACTTA-GSM4431287_AP30.collapsed.HUMAN.dge.filtered.tsv.gz	GSM4431287_AP30.collapsed.HUMAN.dge.filtered.tsv.gz	2224	7	1	-24.5991	24.754	0.449796	0.160858	0.28826	0.11579
GTTCCGTATGGA-GSM4431287_AP30.collapsed.HUMAN.dge.filtered.tsv.gz	GSM4431287_AP30.collapsed.HUMAN.dge.filtered.tsv.gz	1090	7	2	-13.1542	5.80757	0.246876	0.130274	0.304108	0
GTTCGCGAGGTG-GSM4431287_AP30.collapsed.HUMAN.dge.filtered.tsv.gz	GSM4431287_AP30.collapsed.HUMAN.dge.filtered.tsv.gz	915	7	6	3.87296	-71.8565	0.162045	0.121798	0.334921	0
GTTCGCGGGACT-GSM4431287_AP30.collapsed.HUMAN.dge.filtered.tsv.gz	GSM4431287_AP30.collapsed.HUMAN.dge.filtered.tsv.gz	685	7	2	-29.3113	-17.125	0.213397	0.147489	0.242424	0.543469
GTTCGGAAGATA-GSM4431287_AP30.collapsed.HUMAN.dge.filtered.tsv.gz	GSM4431287_AP30.collapsed.HUMAN.dge.filtered.tsv.gz	792	7	2	-28.9418	-55.7138	0.207684	0.149394	0.747981	0.151393
GTTCGGCATTCT-GSM4431287_AP30.collapsed.HUMAN.dge.filtered.tsv.gz	GSM4431287_AP30.collapsed.HUMAN.dge.filtered.tsv.gz	1852	7	2	-35.7737	-18.2726	0.293412	0.0872512	0.364896	0.185906
GTTCGTTATATA-GSM4431287_AP30.collapsed.HUMAN.dge.filtered.tsv.gz	GSM4431287_AP30.collapsed.HUMAN.dge.filtered.tsv.gz	1094	7	2	-13.2968	-12.2442	0.273009	0.128876	0.149239	0.399075
GTTCTAGACAGT-GSM4431287_AP30.collapsed.HUMAN.dge.filtered.tsv.gz	GSM4431287_AP30.collapsed.HUMAN.dge.filtered.tsv.gz	2713	7	1	-26.7017	42.8221	0.411849	0.209147	0.662137	0.134288
GTTCTCCATGTC-GSM4431287_AP30.collapsed.HUMAN.dge.filtered.tsv.gz	GSM4431287_AP30.collapsed.HUMAN.dge.filtered.tsv.gz	3111	7	1	-36.6509	47.899	0.509275	0.108659	0.0664449	0
GTTCTCGGTTCA-GSM4431287_AP30.collapsed.HUMAN.dge.filtered.tsv.gz	GSM4431287_AP30.collapsed.HUMAN.dge.filtered.tsv.gz	1356	7	2	-2.71847	1.95867	0.204717	0.173249	0.170737	0.217277
GTTCTGGAGCCC-GSM4431287_AP30.collapsed.HUMAN.dge.filtered.tsv.gz	GSM4431287_AP30.collapsed.HUMAN.dge.filtered.tsv.gz	824	7	1	-44.7044	13.6536	0.266709	0.0950511	0	0
GTTCTTCTGCCG-GSM4431287_AP30.collapsed.HUMAN.dge.filtered.tsv.gz	GSM4431287_AP30.collapsed.HUMAN.dge.filtered.tsv.gz	1276	7	2	-26.3224	-23.2886	0.274612	0.165346	0.386668	0
GTTCTTCTGTGA-GSM4431287_AP30.collapsed.HUMAN.dge.filtered.tsv.gz	GSM4431287_AP30.collapsed.HUMAN.dge.filtered.tsv.gz	2212	7	3	-1.52408	62.3369	0.18616	0.116957	0.0758595	0.88655
GTTCTTGGAGCC-GSM4431287_AP30.collapsed.HUMAN.dge.filtered.tsv.gz	GSM4431287_AP30.collapsed.HUMAN.dge.filtered.tsv.gz	1240	7	1	-33.7458	2.77628	0.304476	0.135305	0.212452	0.237632
GTTGAAGCCACG-GSM4431287_AP30.collapsed.HUMAN.dge.filtered.tsv.gz	GSM4431287_AP30.collapsed.HUMAN.dge.filtered.tsv.gz	1284	7	2	-57.491	-32.1636	0.273772	0.0762615	0.177944	0.228596
GTTGAATTGTTG-GSM4431287_AP30.collapsed.HUMAN.dge.filtered.tsv.gz	GSM4431287_AP30.collapsed.HUMAN.dge.filtered.tsv.gz	2229	7	2	-16.9398	22.6822	0.392434	0.172	0.390222	0
GTTGACCGCAGG-GSM4431287_AP30.collapsed.HUMAN.dge.filtered.tsv.gz	GSM4431287_AP30.collapsed.HUMAN.dge.filtered.tsv.gz	1558	7	1	-24.251	26.8508	0.467181	0.163511	0.767357	0.108771
GTTGCCCCCGAA-GSM4431287_AP30.collapsed.HUMAN.dge.filtered.tsv.gz	GSM4431287_AP30.collapsed.HUMAN.dge.filtered.tsv.gz	2473	7	3	-0.853018	33.1338	0.250837	0.101478	0.0748683	0.129772
GTTGCTGTAGAT-GSM4431287_AP30.collapsed.HUMAN.dge.filtered.tsv.gz	GSM4431287_AP30.collapsed.HUMAN.dge.filtered.tsv.gz	1452	7	1	-29.4658	51.0219	0.497364	0.153171	0.412001	0
GTTGGAGAGAGG-GSM4431287_AP30.collapsed.HUMAN.dge.filtered.tsv.gz	GSM4431287_AP30.collapsed.HUMAN.dge.filtered.tsv.gz	1371	7	1	-44.6374	53.7024	0.411547	0.10549	0.132228	0
GTTGGATCCGTC-GSM4431287_AP30.collapsed.HUMAN.dge.filtered.tsv.gz	GSM4431287_AP30.collapsed.HUMAN.dge.filtered.tsv.gz	1152	7	1	-35.5034	-14.1302	0.314146	0.129362	0.543256	0
GTTGGCTTTGTG-GSM4431287_AP30.collapsed.HUMAN.dge.filtered.tsv.gz	GSM4431287_AP30.collapsed.HUMAN.dge.filtered.tsv.gz	2112	7	1	-16.048	22.4629	0.423108	0.219315	0.627209	0
GTTGGTACAGTA-GSM4431287_AP30.collapsed.HUMAN.dge.filtered.tsv.gz	GSM4431287_AP30.collapsed.HUMAN.dge.filtered.tsv.gz	2673	7	2	0.225077	-14.1899	0.297465	0.178633	0.435531	0.198701
GTTGTACCTGTC-GSM4431287_AP30.collapsed.HUMAN.dge.filtered.tsv.gz	GSM4431287_AP30.collapsed.HUMAN.dge.filtered.tsv.gz	693	7	2	-49.7556	-37.4939	0.261445	0.0884907	0.191543	0.401458
GTTGTCTCGGTT-GSM4431287_AP30.collapsed.HUMAN.dge.filtered.tsv.gz	GSM4431287_AP30.collapsed.HUMAN.dge.filtered.tsv.gz	1870	7	1	-33.9965	31.654	0.465813	0.0866925	0.555339	0
GTTGTCTGTAGA-GSM4431287_AP30.collapsed.HUMAN.dge.filtered.tsv.gz	GSM4431287_AP30.collapsed.HUMAN.dge.filtered.tsv.gz	1711	7	1	-29.4334	51.0684	0.535543	0.174086	0.721431	0
GTTGTGCCGCCA-GSM4431287_AP30.collapsed.HUMAN.dge.filtered.tsv.gz	GSM4431287_AP30.collapsed.HUMAN.dge.filtered.tsv.gz	1206	7	2	-22.4296	-11.7032	0.19775	0.121394	0.482753	0.11712
GTTGTTACGTGG-GSM4431287_AP30.collapsed.HUMAN.dge.filtered.tsv.gz	GSM4431287_AP30.collapsed.HUMAN.dge.filtered.tsv.gz	1711	7	1	-40.4849	32.869	0.333574	0.117853	0	0
GTTGTTCAAATT-GSM4431287_AP30.collapsed.HUMAN.dge.filtered.tsv.gz	GSM4431287_AP30.collapsed.HUMAN.dge.filtered.tsv.gz	1062	7	2	-10.8091	-34.919	0.355272	0.151811	0	0.631655
GTTGTTGGGCCG-GSM4431287_AP30.collapsed.HUMAN.dge.filtered.tsv.gz	GSM4431287_AP30.collapsed.HUMAN.dge.filtered.tsv.gz	1343	7	3	1.14628	6.23977	0.225445	0.176778	0.130915	0.113459
GTTGTTTACGTG-GSM4431287_AP30.collapsed.HUMAN.dge.filtered.tsv.gz	GSM4431287_AP30.collapsed.HUMAN.dge.filtered.tsv.gz	1486	7	1	-47.9022	41.6146	0.41078	0.092309	0.172534	0.220091
GTTGTTTATCAA-GSM4431287_AP30.collapsed.HUMAN.dge.filtered.tsv.gz	GSM4431287_AP30.collapsed.HUMAN.dge.filtered.tsv.gz	1228	7	1	-73.156	2.80601	0.349195	0.115266	0.186442	0
GTTTACCAGGGG-GSM4431287_AP30.collapsed.HUMAN.dge.filtered.tsv.gz	GSM4431287_AP30.collapsed.HUMAN.dge.filtered.tsv.gz	721	7	2	-29.5586	-19.8867	0.207099	0.0822516	0.366414	0.158779
GTTTCCCACTCT-GSM4431287_AP30.collapsed.HUMAN.dge.filtered.tsv.gz	GSM4431287_AP30.collapsed.HUMAN.dge.filtered.tsv.gz	1522	7	2	-15.9449	-28.5288	0.329732	0.15461	0.339987	0.17019
GTTTCCCTTTGG-GSM4431287_AP30.collapsed.HUMAN.dge.filtered.tsv.gz	GSM4431287_AP30.collapsed.HUMAN.dge.filtered.tsv.gz	2241	7	1	-35.2273	44.2325	0.551399	0.115969	0.542111	0
GTTTCGAAGCTC-GSM4431287_AP30.collapsed.HUMAN.dge.filtered.tsv.gz	GSM4431287_AP30.collapsed.HUMAN.dge.filtered.tsv.gz	947	7	2	-23.5981	-26.2129	0.149675	0.131424	0.162487	0.323694
GTTTCGGGCGCT-GSM4431287_AP30.collapsed.HUMAN.dge.filtered.tsv.gz	GSM4431287_AP30.collapsed.HUMAN.dge.filtered.tsv.gz	727	7	2	-18.7226	-26.6509	0.195162	0.141275	0.187387	0
GTTTGCACGAGC-GSM4431287_AP30.collapsed.HUMAN.dge.filtered.tsv.gz	GSM4431287_AP30.collapsed.HUMAN.dge.filtered.tsv.gz	1106	7	2	-4.71631	-29.738	0.200973	0.145262	0.485199	0.126497
GTTTGCTTCTGC-GSM4431287_AP30.collapsed.HUMAN.dge.filtered.tsv.gz	GSM4431287_AP30.collapsed.HUMAN.dge.filtered.tsv.gz	947	7	2	-10.818	-35.3529	0.252399	0.114105	0	0
GTTTGGGGGGAG-GSM4431287_AP30.collapsed.HUMAN.dge.filtered.tsv.gz	GSM4431287_AP30.collapsed.HUMAN.dge.filtered.tsv.gz	633	7	2	-21.6674	-28.6846	0.189864	0.151022	0.654034	0
GTTTGTCGGAAG-GSM4431287_AP30.collapsed.HUMAN.dge.filtered.tsv.gz	GSM4431287_AP30.collapsed.HUMAN.dge.filtered.tsv.gz	1095	7	2	-13.5013	-34.2155	0.232562	0.115324	0.29982	0
GTTTTACACTCC-GSM4431287_AP30.collapsed.HUMAN.dge.filtered.tsv.gz	GSM4431287_AP30.collapsed.HUMAN.dge.filtered.tsv.gz	2856	7	1	-46.9191	-15.1048	0.378898	0.135276	0.319814	0.24742
GTTTTAGCCTTG-GSM4431287_AP30.collapsed.HUMAN.dge.filtered.tsv.gz	GSM4431287_AP30.collapsed.HUMAN.dge.filtered.tsv.gz	3174	7	1	-16.5052	24.488	0.533443	0.213507	0.616922	0.111599
GTTTTCCAGTTC-GSM4431287_AP30.collapsed.HUMAN.dge.filtered.tsv.gz	GSM4431287_AP30.collapsed.HUMAN.dge.filtered.tsv.gz	1786	7	1	-50.3234	-20.7654	0.312332	0.101119	0.314157	0.180415
GTTTTCTTTGAT-GSM4431287_AP30.collapsed.HUMAN.dge.filtered.tsv.gz	GSM4431287_AP30.collapsed.HUMAN.dge.filtered.tsv.gz	1308	7	3	-4.13505	51.4362	0.203362	0.132988	0.167451	0.381737
GTTTTGGCAGCT-GSM4431287_AP30.collapsed.HUMAN.dge.filtered.tsv.gz	GSM4431287_AP30.collapsed.HUMAN.dge.filtered.tsv.gz	1561	7	1	-23.7107	22.301	0.392646	0.154764	0.124322	0.215492
GTTTTTTGTGGA-GSM4431287_AP30.collapsed.HUMAN.dge.filtered.tsv.gz	GSM4431287_AP30.collapsed.HUMAN.dge.filtered.tsv.gz	808	7	1	-49.9954	-25.1523	0.248071	0.112685	0.435018	0
TAAAAATCCACC-GSM4431287_AP30.collapsed.HUMAN.dge.filtered.tsv.gz	GSM4431287_AP30.collapsed.HUMAN.dge.filtered.tsv.gz	1295	7	3	0.220128	27.9987	0.197313	0.10304	0.137127	0.27804
TAAAAGACCAGT-GSM4431287_AP30.collapsed.HUMAN.dge.filtered.tsv.gz	GSM4431287_AP30.collapsed.HUMAN.dge.filtered.tsv.gz	1682	7	1	-44.7776	53.6639	0.364322	0.0763473	0.535621	0.0970776
TAAAAGATCGAA-GSM4431287_AP30.collapsed.HUMAN.dge.filtered.tsv.gz	GSM4431287_AP30.collapsed.HUMAN.dge.filtered.tsv.gz	867	7	2	-45.0338	-7.33309	0.165793	0.116751	0.166867	0.144618
TAAAAGGTGCTT-GSM4431287_AP30.collapsed.HUMAN.dge.filtered.tsv.gz	GSM4431287_AP30.collapsed.HUMAN.dge.filtered.tsv.gz	1217	7	2	-22.6729	-23.1283	0.218821	0.144478	0.290151	0
TAAACACGCCGC-GSM4431287_AP30.collapsed.HUMAN.dge.filtered.tsv.gz	GSM4431287_AP30.collapsed.HUMAN.dge.filtered.tsv.gz	1597	7	1	-34.1726	23.4124	0.39073	0.105129	0.280997	0.102453
TAAACCATGAAG-GSM4431287_AP30.collapsed.HUMAN.dge.filtered.tsv.gz	GSM4431287_AP30.collapsed.HUMAN.dge.filtered.tsv.gz	859	7	2	-36.1142	-5.82845	0.218919	0.112344	0.391892	0
TAAACCGAGTGA-GSM4431287_AP30.collapsed.HUMAN.dge.filtered.tsv.gz	GSM4431287_AP30.collapsed.HUMAN.dge.filtered.tsv.gz	627	7	2	-56.399	-33.6641	0.199913	0.0704034	0	0
TAAACCTTTCAC-GSM4431287_AP30.collapsed.HUMAN.dge.filtered.tsv.gz	GSM4431287_AP30.collapsed.HUMAN.dge.filtered.tsv.gz	1745	7	2	-15.0903	22.5458	0.324697	0.196157	0.511759	0.0954615
TAAACGCATGAA-GSM4431287_AP30.collapsed.HUMAN.dge.filtered.tsv.gz	GSM4431287_AP30.collapsed.HUMAN.dge.filtered.tsv.gz	1668	7	2	-11.7009	-29.6308	0.301451	0.169015	0.805394	0
TAAACGCCTCTA-GSM4431287_AP30.collapsed.HUMAN.dge.filtered.tsv.gz	GSM4431287_AP30.collapsed.HUMAN.dge.filtered.tsv.gz	1099	7	2	-3.87423	-31.0402	0.275706	0.125068	0.15071	0.130615
TAAACTAACTGG-GSM4431287_AP30.collapsed.HUMAN.dge.filtered.tsv.gz	GSM4431287_AP30.collapsed.HUMAN.dge.filtered.tsv.gz	774	7	1	-31.4955	40.6904	0.450802	0.0990236	0.355259	0.350704
TAAAGAACGTTG-GSM4431287_AP30.collapsed.HUMAN.dge.filtered.tsv.gz	GSM4431287_AP30.collapsed.HUMAN.dge.filtered.tsv.gz	1300	7	2	1.69772	-25.7121	0.304474	0.181235	0.617471	0
TAAAGACACCTG-GSM4431287_AP30.collapsed.HUMAN.dge.filtered.tsv.gz	GSM4431287_AP30.collapsed.HUMAN.dge.filtered.tsv.gz	2258	7	1	-54.232	-15.881	0.365792	0.11323	0.182161	0
TAAAGCCTTGGG-GSM4431287_AP30.collapsed.HUMAN.dge.filtered.tsv.gz	GSM4431287_AP30.collapsed.HUMAN.dge.filtered.tsv.gz	1408	7	2	-27.4662	-19.5796	0.282914	0.162795	0.574859	0.112134
TAAAGCGAGATC-GSM4431287_AP30.collapsed.HUMAN.dge.filtered.tsv.gz	GSM4431287_AP30.collapsed.HUMAN.dge.filtered.tsv.gz	695	7	2	-56.1422	-29.4214	0.23336	0.0720506	0	0
TAAAGCTGTTAG-GSM4431287_AP30.collapsed.HUMAN.dge.filtered.tsv.gz	GSM4431287_AP30.collapsed.HUMAN.dge.filtered.tsv.gz	1238	7	1	-32.6206	-7.67421	0.248879	0.100803	0.271504	0.235304
TAAAGGGCGGAG-GSM4431287_AP30.collapsed.HUMAN.dge.filtered.tsv.gz	GSM4431287_AP30.collapsed.HUMAN.dge.filtered.tsv.gz	1939	7	1	-11.9988	-21.1442	0.348385	0.14845	0.603101	0.0893375
TAAAGGTAAGCG-GSM4431287_AP30.collapsed.HUMAN.dge.filtered.tsv.gz	GSM4431287_AP30.collapsed.HUMAN.dge.filtered.tsv.gz	2860	7	2	-21.8715	-32.3797	0.395978	0.18215	0.910678	0.0916226
TAAAGTGGCTCT-GSM4431287_AP30.collapsed.HUMAN.dge.filtered.tsv.gz	GSM4431287_AP30.collapsed.HUMAN.dge.filtered.tsv.gz	1049	7	1	-61.7497	-28.8136	0.202067	0.0761805	0.144314	0.125073
TAAAGTTCCATT-GSM4431287_AP30.collapsed.HUMAN.dge.filtered.tsv.gz	GSM4431287_AP30.collapsed.HUMAN.dge.filtered.tsv.gz	672	7	1	-57.3327	-24.3551	0.227905	0.0599988	0	0
TAAATCCACGGG-GSM4431287_AP30.collapsed.HUMAN.dge.filtered.tsv.gz	GSM4431287_AP30.collapsed.HUMAN.dge.filtered.tsv.gz	1061	7	2	-14.3422	-25.2407	0.287267	0.118939	0.308133	0.20048
TAAATGTACCAT-GSM4431287_AP30.collapsed.HUMAN.dge.filtered.tsv.gz	GSM4431287_AP30.collapsed.HUMAN.dge.filtered.tsv.gz	1944	7	1	-36.4178	47.9916	0.464553	0.133748	0.172602	0.0891714
TAAATTTGGGTA-GSM4431287_AP30.collapsed.HUMAN.dge.filtered.tsv.gz	GSM4431287_AP30.collapsed.HUMAN.dge.filtered.tsv.gz	1852	7	1	-42.3644	-5.6124	0.366471	0.150106	0.199807	0.094188
TAAATTTTGGGT-GSM4431287_AP30.collapsed.HUMAN.dge.filtered.tsv.gz	GSM4431287_AP30.collapsed.HUMAN.dge.filtered.tsv.gz	3377	7	1	-16.7023	23.3285	0.491529	0.252951	0.522461	0.170503
TAACAGGCTTAG-GSM4431287_AP30.collapsed.HUMAN.dge.filtered.tsv.gz	GSM4431287_AP30.collapsed.HUMAN.dge.filtered.tsv.gz	1146	7	2	-40.9437	-31.0417	0.305567	0.110269	0.756049	0
TAACCATGTGGC-GSM4431287_AP30.collapsed.HUMAN.dge.filtered.tsv.gz	GSM4431287_AP30.collapsed.HUMAN.dge.filtered.tsv.gz	668	7	2	-5.50536	-51.3704	0.124948	0.105048	0	0
TAACCCTCAGTT-GSM4431287_AP30.collapsed.HUMAN.dge.filtered.tsv.gz	GSM4431287_AP30.collapsed.HUMAN.dge.filtered.tsv.gz	1924	7	1	-35.2418	44.0585	0.509583	0.13543	0.144639	0.237515
TAACCGCTTCGG-GSM4431287_AP30.collapsed.HUMAN.dge.filtered.tsv.gz	GSM4431287_AP30.collapsed.HUMAN.dge.filtered.tsv.gz	739	7	2	-54.4956	-37.798	0.195464	0.0507778	0	0.15992
TAACCGTTACCG-GSM4431287_AP30.collapsed.HUMAN.dge.filtered.tsv.gz	GSM4431287_AP30.collapsed.HUMAN.dge.filtered.tsv.gz	2975	7	1	-47.3257	-13.5585	0.422202	0.172523	0.278267	0.212007
TAACGCGTCCCG-GSM4431287_AP30.collapsed.HUMAN.dge.filtered.tsv.gz	GSM4431287_AP30.collapsed.HUMAN.dge.filtered.tsv.gz	2342	7	2	-8.97207	-30.4023	0.293437	0.183768	0.214209	0.0755685
TAACGCTGTCCC-GSM4431287_AP30.collapsed.HUMAN.dge.filtered.tsv.gz	GSM4431287_AP30.collapsed.HUMAN.dge.filtered.tsv.gz	1882	7	2	-9.04185	-30.5637	0.298703	0.16604	0.308718	0.0891852
TAACTCAGTGCG-GSM4431287_AP30.collapsed.HUMAN.dge.filtered.tsv.gz	GSM4431287_AP30.collapsed.HUMAN.dge.filtered.tsv.gz	1398	7	1	-45.7484	31.8556	0.37267	0.0589408	0.306968	0
TAAGAGGTTTGG-GSM4431287_AP30.collapsed.HUMAN.dge.filtered.tsv.gz	GSM4431287_AP30.collapsed.HUMAN.dge.filtered.tsv.gz	1077	7	2	-35.2131	-34.5359	0.360395	0.127087	0.152717	0
TAAGCATGTAGG-GSM4431287_AP30.collapsed.HUMAN.dge.filtered.tsv.gz	GSM4431287_AP30.collapsed.HUMAN.dge.filtered.tsv.gz	1568	7	2	-42.6041	-10.8466	0.359494	0.145549	0.608908	0.168587
TAAGCGTGGGAG-GSM4431287_AP30.collapsed.HUMAN.dge.filtered.tsv.gz	GSM4431287_AP30.collapsed.HUMAN.dge.filtered.tsv.gz	1425	7	2	-7.58014	4.8604	0.312013	0.17052	0.477192	0
TAAGGCGGGCAG-GSM4431287_AP30.collapsed.HUMAN.dge.filtered.tsv.gz	GSM4431287_AP30.collapsed.HUMAN.dge.filtered.tsv.gz	1178	7	1	-44.565	29.6148	0.293594	0.0650587	0.433484	0
TAAGGGGGGCGC-GSM4431287_AP30.collapsed.HUMAN.dge.filtered.tsv.gz	GSM4431287_AP30.collapsed.HUMAN.dge.filtered.tsv.gz	979	7	1	-41.7026	30.5481	0.389411	0.0649931	0.327757	0.142028
TAAGGTGATTTG-GSM4431287_AP30.collapsed.HUMAN.dge.filtered.tsv.gz	GSM4431287_AP30.collapsed.HUMAN.dge.filtered.tsv.gz	1413	7	2	-16.4215	-34.3674	0.248919	0.168536	0.609677	0.111521
TAAGTCATGGGA-GSM4431287_AP30.collapsed.HUMAN.dge.filtered.tsv.gz	GSM4431287_AP30.collapsed.HUMAN.dge.filtered.tsv.gz	1861	7	1	-33.1213	31.5811	0.37809	0.124582	0.405744	0.277049
TAAGTGAGGGTC-GSM4431287_AP30.collapsed.HUMAN.dge.filtered.tsv.gz	GSM4431287_AP30.collapsed.HUMAN.dge.filtered.tsv.gz	2147	7	1	-29.6105	23.4242	0.408291	0.116757	0.476139	0.165062
TAAGTGGAGATT-GSM4431287_AP30.collapsed.HUMAN.dge.filtered.tsv.gz	GSM4431287_AP30.collapsed.HUMAN.dge.filtered.tsv.gz	1371	7	1	-54.803	-29.3048	0.236984	0.103161	0.395906	0.114373
TAATAAGAGTAG-GSM4431287_AP30.collapsed.HUMAN.dge.filtered.tsv.gz	GSM4431287_AP30.collapsed.HUMAN.dge.filtered.tsv.gz	1880	7	3	-3.16983	40.42	0.425248	0.121025	0.211369	0.440751
TAATAAGTAGGC-GSM4431287_AP30.collapsed.HUMAN.dge.filtered.tsv.gz	GSM4431287_AP30.collapsed.HUMAN.dge.filtered.tsv.gz	1218	7	1	-32.2935	55.3448	0.496905	0.128743	0.727562	0
TAATACCATCAA-GSM4431287_AP30.collapsed.HUMAN.dge.filtered.tsv.gz	GSM4431287_AP30.collapsed.HUMAN.dge.filtered.tsv.gz	2485	7	2	-21.3893	6.71007	0.294596	0.218247	0.608742	0.129103
TAATAGGGTCTG-GSM4431287_AP30.collapsed.HUMAN.dge.filtered.tsv.gz	GSM4431287_AP30.collapsed.HUMAN.dge.filtered.tsv.gz	889	7	2	-45.8692	-37.2129	0.199807	0.115116	0	0
TAATGCGTGTTC-GSM4431287_AP30.collapsed.HUMAN.dge.filtered.tsv.gz	GSM4431287_AP30.collapsed.HUMAN.dge.filtered.tsv.gz	913	7	1	-45.2165	27.1949	0.30476	0.0451182	0.161078	0
TAATGGTCGGGT-GSM4431287_AP30.collapsed.HUMAN.dge.filtered.tsv.gz	GSM4431287_AP30.collapsed.HUMAN.dge.filtered.tsv.gz	3114	7	2	-2.11932	2.32249	0.421324	0.195161	0.341581	0.287241
TAATTAGGCGCG-GSM4431287_AP30.collapsed.HUMAN.dge.filtered.tsv.gz	GSM4431287_AP30.collapsed.HUMAN.dge.filtered.tsv.gz	902	7	1	-25.7575	1.78675	0.303941	0.122659	0.214881	0
TAATTATCTTGG-GSM4431287_AP30.collapsed.HUMAN.dge.filtered.tsv.gz	GSM4431287_AP30.collapsed.HUMAN.dge.filtered.tsv.gz	2167	7	2	-13.762	-28.3477	0.302821	0.182038	0.465704	0.242166
TAATTTCCACAC-GSM4431287_AP30.collapsed.HUMAN.dge.filtered.tsv.gz	GSM4431287_AP30.collapsed.HUMAN.dge.filtered.tsv.gz	1534	7	2	-29.2756	-20.6077	0.2925	0.147681	0.3687	0
TACAACGGTCCA-GSM4431287_AP30.collapsed.HUMAN.dge.filtered.tsv.gz	GSM4431287_AP30.collapsed.HUMAN.dge.filtered.tsv.gz	773	7	1	-42.208	55.9918	0.413326	0.0928205	0.540383	0
TACAACGGTGGG-GSM4431287_AP30.collapsed.HUMAN.dge.filtered.tsv.gz	GSM4431287_AP30.collapsed.HUMAN.dge.filtered.tsv.gz	1485	7	1	-35.5761	55.6218	0.461409	0.102046	0.253325	0.109774
TACAACGGTTTT-GSM4431287_AP30.collapsed.HUMAN.dge.filtered.tsv.gz	GSM4431287_AP30.collapsed.HUMAN.dge.filtered.tsv.gz	987	7	1	-41.7362	54.8819	0.391694	0.0975941	0.321868	0.320916
TACAAGAATAAG-GSM4431287_AP30.collapsed.HUMAN.dge.filtered.tsv.gz	GSM4431287_AP30.collapsed.HUMAN.dge.filtered.tsv.gz	2674	7	3	1.72812	30.8292	0.276668	0.197783	0.58139	0.16775
TACAATTACACT-GSM4431287_AP30.collapsed.HUMAN.dge.filtered.tsv.gz	GSM4431287_AP30.collapsed.HUMAN.dge.filtered.tsv.gz	1837	7	1	-18.2919	21.8696	0.490552	0.198147	0.218229	0.0945659
TACACACGTTGC-GSM4431287_AP30.collapsed.HUMAN.dge.filtered.tsv.gz	GSM4431287_AP30.collapsed.HUMAN.dge.filtered.tsv.gz	2077	7	1	-29.7817	47.4732	0.528488	0.162608	0.138635	0.288385
TACACCTCTGGA-GSM4431287_AP30.collapsed.HUMAN.dge.filtered.tsv.gz	GSM4431287_AP30.collapsed.HUMAN.dge.filtered.tsv.gz	867	7	2	-40.833	-37.0326	0.234779	0.112887	0	0.14304
TACACTCAATCC-GSM4431287_AP30.collapsed.HUMAN.dge.filtered.tsv.gz	GSM4431287_AP30.collapsed.HUMAN.dge.filtered.tsv.gz	1005	7	2	-20.317	-17.3767	0.203172	0.133861	0.475345	0.137322
TACACTGATAAC-GSM4431287_AP30.collapsed.HUMAN.dge.filtered.tsv.gz	GSM4431287_AP30.collapsed.HUMAN.dge.filtered.tsv.gz	2410	7	2	-8.89744	-30.4873	0.326677	0.197106	0.489481	0.0735713
TACACTTTTCGT-GSM4431287_AP30.collapsed.HUMAN.dge.filtered.tsv.gz	GSM4431287_AP30.collapsed.HUMAN.dge.filtered.tsv.gz	954	7	1	-68.2844	-32.9747	0.329608	0.1212	0.328564	0
TACAGAAGTAGT-GSM4431287_AP30.collapsed.HUMAN.dge.filtered.tsv.gz	GSM4431287_AP30.collapsed.HUMAN.dge.filtered.tsv.gz	688	7	1	-53.6716	-23.0725	0.14839	0.0918661	0	0
TACAGCGGCATC-GSM4431287_AP30.collapsed.HUMAN.dge.filtered.tsv.gz	GSM4431287_AP30.collapsed.HUMAN.dge.filtered.tsv.gz	1106	7	1	-44.241	41.6495	0.498563	0.0917991	0	0
TACAGTCGAAGC-GSM4431287_AP30.collapsed.HUMAN.dge.filtered.tsv.gz	GSM4431287_AP30.collapsed.HUMAN.dge.filtered.tsv.gz	1173	7	1	0.0601355	34.7612	0.459036	0.117166	0.147919	0.128197
TACATATCTATT-GSM4431287_AP30.collapsed.HUMAN.dge.filtered.tsv.gz	GSM4431287_AP30.collapsed.HUMAN.dge.filtered.tsv.gz	812	7	1	-45.6161	-18.0814	0.303237	0.101111	0.175529	0
TACATGCTTCAG-GSM4431287_AP30.collapsed.HUMAN.dge.filtered.tsv.gz	GSM4431287_AP30.collapsed.HUMAN.dge.filtered.tsv.gz	1014	7	2	-42.8185	-54.882	0.186716	0.110664	0.312124	0.270508
TACATTAATTCT-GSM4431287_AP30.collapsed.HUMAN.dge.filtered.tsv.gz	GSM4431287_AP30.collapsed.HUMAN.dge.filtered.tsv.gz	1665	7	2	-7.49065	-22.8749	0.311611	0.185074	0.313277	0
TACCAAAGTCCC-GSM4431287_AP30.collapsed.HUMAN.dge.filtered.tsv.gz	GSM4431287_AP30.collapsed.HUMAN.dge.filtered.tsv.gz	842	7	2	-28.0408	-18.3274	0.262944	0.127878	0	0
TACCACCCAGGT-GSM4431287_AP30.collapsed.HUMAN.dge.filtered.tsv.gz	GSM4431287_AP30.collapsed.HUMAN.dge.filtered.tsv.gz	1955	7	1	-35.0005	49.3101	0.682361	0.157246	0.242416	0.12328
TACCACTGGCGG-GSM4431287_AP30.collapsed.HUMAN.dge.filtered.tsv.gz	GSM4431287_AP30.collapsed.HUMAN.dge.filtered.tsv.gz	994	7	1	-21.8947	10.6094	0.338351	0.11979	0.636024	0.141637
TACCAGTCGTTG-GSM4431287_AP30.collapsed.HUMAN.dge.filtered.tsv.gz	GSM4431287_AP30.collapsed.HUMAN.dge.filtered.tsv.gz	841	7	2	-20.5076	-28.9083	0.264719	0.0907924	0.218521	0.146958
TACCCCCATGTG-GSM4431287_AP30.collapsed.HUMAN.dge.filtered.tsv.gz	GSM4431287_AP30.collapsed.HUMAN.dge.filtered.tsv.gz	2250	7	1	-39.6016	38.9434	0.448076	0.155115	0.572055	0.156317
TACCCGTTCAAG-GSM4431287_AP30.collapsed.HUMAN.dge.filtered.tsv.gz	GSM4431287_AP30.collapsed.HUMAN.dge.filtered.tsv.gz	2018	7	1	-52.8576	-15.196	0.344826	0.139318	0.291386	0.0841781
TACCGATGTATT-GSM4431287_AP30.collapsed.HUMAN.dge.filtered.tsv.gz	GSM4431287_AP30.collapsed.HUMAN.dge.filtered.tsv.gz	1245	7	3	-0.293189	62.9281	0.162456	0.155463	0	0.906166
TACCGTGCAGAC-GSM4431287_AP30.collapsed.HUMAN.dge.filtered.tsv.gz	GSM4431287_AP30.collapsed.HUMAN.dge.filtered.tsv.gz	2111	7	1	-21.0715	50.2651	0.49272	0.185047	0.571028	0.0812552
TACCTACTGGCG-GSM4431287_AP30.collapsed.HUMAN.dge.filtered.tsv.gz	GSM4431287_AP30.collapsed.HUMAN.dge.filtered.tsv.gz	3370	7	1	-21.1961	48.6912	0.509985	0.216568	0.716197	0.110677
TACCTATGCGCT-GSM4431287_AP30.collapsed.HUMAN.dge.filtered.tsv.gz	GSM4431287_AP30.collapsed.HUMAN.dge.filtered.tsv.gz	1602	7	1	-41.6423	-15.0358	0.306341	0.138589	0.551516	0
TACCTTGATTTC-GSM4431287_AP30.collapsed.HUMAN.dge.filtered.tsv.gz	GSM4431287_AP30.collapsed.HUMAN.dge.filtered.tsv.gz	1086	7	2	-31.7151	-31.2672	0.22904	0.145334	0.583253	0.173861
TACGAACGAACA-GSM4431287_AP30.collapsed.HUMAN.dge.filtered.tsv.gz	GSM4431287_AP30.collapsed.HUMAN.dge.filtered.tsv.gz	780	7	1	-32.7722	16.6072	0.279375	0.111435	0.175956	0
TACGCAAAGCGG-GSM4431287_AP30.collapsed.HUMAN.dge.filtered.tsv.gz	GSM4431287_AP30.collapsed.HUMAN.dge.filtered.tsv.gz	1827	7	1	-36.9216	38.8591	0.478193	0.10553	0.297267	0
TACGCCTACGTT-GSM4431287_AP30.collapsed.HUMAN.dge.filtered.tsv.gz	GSM4431287_AP30.collapsed.HUMAN.dge.filtered.tsv.gz	2179	7	2	-20.3432	-23.0625	0.315926	0.168407	0.542703	0.0827051
TACGGACTCGGG-GSM4431287_AP30.collapsed.HUMAN.dge.filtered.tsv.gz	GSM4431287_AP30.collapsed.HUMAN.dge.filtered.tsv.gz	1202	7	2	-46.0914	-25.4888	0.327457	0.0872565	0.522928	0
TACGGAGGTCAC-GSM4431287_AP30.collapsed.HUMAN.dge.filtered.tsv.gz	GSM4431287_AP30.collapsed.HUMAN.dge.filtered.tsv.gz	2111	7	1	-32.3665	31.4531	0.41809	0.135634	0.362184	0.197429
TACGGCTCAACT-GSM4431287_AP30.collapsed.HUMAN.dge.filtered.tsv.gz	GSM4431287_AP30.collapsed.HUMAN.dge.filtered.tsv.gz	1495	7	2	-20.9663	-22.9597	0.286674	0.149508	0.628986	0
TACGGGACCCTC-GSM4431287_AP30.collapsed.HUMAN.dge.filtered.tsv.gz	GSM4431287_AP30.collapsed.HUMAN.dge.filtered.tsv.gz	1268	7	1	-43.2619	-5.77031	0.330242	0.121776	0.397467	0.114824
TACGGGCAACCA-GSM4431287_AP30.collapsed.HUMAN.dge.filtered.tsv.gz	GSM4431287_AP30.collapsed.HUMAN.dge.filtered.tsv.gz	771	7	1	-32.6878	37.3342	0.362562	0.111293	0	0
TACGGTTAGTAG-GSM4431287_AP30.collapsed.HUMAN.dge.filtered.tsv.gz	GSM4431287_AP30.collapsed.HUMAN.dge.filtered.tsv.gz	1884	7	1	-51.7258	-14.0159	0.332197	0.130055	0.315637	0.091184
TACGTCAACGCA-GSM4431287_AP30.collapsed.HUMAN.dge.filtered.tsv.gz	GSM4431287_AP30.collapsed.HUMAN.dge.filtered.tsv.gz	2514	7	2	-19.3943	21.0972	0.336438	0.162911	0.437925	0.069261
TACGTCAGCAGG-GSM4431287_AP30.collapsed.HUMAN.dge.filtered.tsv.gz	GSM4431287_AP30.collapsed.HUMAN.dge.filtered.tsv.gz	630	7	3	1.43454	23.5773	0.144105	0.0787767	0	0.207652
TACGTCCAAAAG-GSM4431287_AP30.collapsed.HUMAN.dge.filtered.tsv.gz	GSM4431287_AP30.collapsed.HUMAN.dge.filtered.tsv.gz	920	7	1	-45.0904	-0.324019	0.27004	0.119639	0	0
TACGTGAGCACC-GSM4431287_AP30.collapsed.HUMAN.dge.filtered.tsv.gz	GSM4431287_AP30.collapsed.HUMAN.dge.filtered.tsv.gz	2323	7	2	-12.8024	-15.5572	0.352909	0.162737	0.602384	0.203621
TACTCAGTTCCG-GSM4431287_AP30.collapsed.HUMAN.dge.filtered.tsv.gz	GSM4431287_AP30.collapsed.HUMAN.dge.filtered.tsv.gz	1062	7	1	-64.4336	1.31963	0.33156	0.0819399	0.156372	0.135522
TACTCCGCGAGG-GSM4431287_AP30.collapsed.HUMAN.dge.filtered.tsv.gz	GSM4431287_AP30.collapsed.HUMAN.dge.filtered.tsv.gz	1178	7	1	-67.273	33.5159	0.537359	0.119066	0.279903	0.242582
TACTCGCGGCCC-GSM4431287_AP30.collapsed.HUMAN.dge.filtered.tsv.gz	GSM4431287_AP30.collapsed.HUMAN.dge.filtered.tsv.gz	669	7	2	-52.9213	-40.4893	0.16146	0.0670214	0.188942	0.3275
TACTCGTTGGCC-GSM4431287_AP30.collapsed.HUMAN.dge.filtered.tsv.gz	GSM4431287_AP30.collapsed.HUMAN.dge.filtered.tsv.gz	1029	7	2	-34.12	-36.6013	0.297788	0.0955295	0.606828	0.173397
TACTGAAGCTCC-GSM4431287_AP30.collapsed.HUMAN.dge.filtered.tsv.gz	GSM4431287_AP30.collapsed.HUMAN.dge.filtered.tsv.gz	915	7	2	-55.1971	-48.3033	0.3002	0.0973738	0	0.145449
TACTGGTCTTAT-GSM4431287_AP30.collapsed.HUMAN.dge.filtered.tsv.gz	GSM4431287_AP30.collapsed.HUMAN.dge.filtered.tsv.gz	1092	7	2	-9.43712	-33.2441	0.297906	0.149004	0	0
TACTGTTTAACC-GSM4431287_AP30.collapsed.HUMAN.dge.filtered.tsv.gz	GSM4431287_AP30.collapsed.HUMAN.dge.filtered.tsv.gz	1569	7	2	-15.2245	-34.1126	0.25295	0.124624	0.288388	0
TAGAACATGTGT-GSM4431287_AP30.collapsed.HUMAN.dge.filtered.tsv.gz	GSM4431287_AP30.collapsed.HUMAN.dge.filtered.tsv.gz	1989	7	2	-9.94932	-31.6673	0.392317	0.178246	0.244838	0
TAGAAGAAGCTA-GSM4431287_AP30.collapsed.HUMAN.dge.filtered.tsv.gz	GSM4431287_AP30.collapsed.HUMAN.dge.filtered.tsv.gz	1512	7	2	-19.0913	-25.6581	0.229341	0.133327	0.231295	0.105192
TAGAAGAATTGG-GSM4431287_AP30.collapsed.HUMAN.dge.filtered.tsv.gz	GSM4431287_AP30.collapsed.HUMAN.dge.filtered.tsv.gz	661	7	1	-38.2255	28.9202	0.2485	0.0947848	0	0.161834
TAGAAGCAACTG-GSM4431287_AP30.collapsed.HUMAN.dge.filtered.tsv.gz	GSM4431287_AP30.collapsed.HUMAN.dge.filtered.tsv.gz	2556	7	1	-26.4899	42.8092	0.528914	0.188004	0.412166	0.128597
TAGACACAGCAT-GSM4431287_AP30.collapsed.HUMAN.dge.filtered.tsv.gz	GSM4431287_AP30.collapsed.HUMAN.dge.filtered.tsv.gz	1034	7	2	-41.5494	-28.7328	0.239611	0.127583	0.304521	0
TAGACATGACCG-GSM4431287_AP30.collapsed.HUMAN.dge.filtered.tsv.gz	GSM4431287_AP30.collapsed.HUMAN.dge.filtered.tsv.gz	944	7	1	-22.8757	-1.65888	0.260858	0.136524	0.164029	0.142159
TAGACCCTTGGA-GSM4431287_AP30.collapsed.HUMAN.dge.filtered.tsv.gz	GSM4431287_AP30.collapsed.HUMAN.dge.filtered.tsv.gz	656	7	1	-17.5545	31.4665	0.347905	0.0791251	0.192091	0
TAGACTTTTGTA-GSM4431287_AP30.collapsed.HUMAN.dge.filtered.tsv.gz	GSM4431287_AP30.collapsed.HUMAN.dge.filtered.tsv.gz	781	7	2	-35.0749	-22.6421	0.258909	0.144622	0.583442	0.197103
TAGAGAAACACA-GSM4431287_AP30.collapsed.HUMAN.dge.filtered.tsv.gz	GSM4431287_AP30.collapsed.HUMAN.dge.filtered.tsv.gz	1375	7	2	-11.6673	-19.631	0.316678	0.1716	0.264052	0
TAGAGAATTACC-GSM4431287_AP30.collapsed.HUMAN.dge.filtered.tsv.gz	GSM4431287_AP30.collapsed.HUMAN.dge.filtered.tsv.gz	1283	7	2	-43.7173	-32.3291	0.267983	0.121757	0.384576	0.276052
TAGAGCCACGCG-GSM4431287_AP30.collapsed.HUMAN.dge.filtered.tsv.gz	GSM4431287_AP30.collapsed.HUMAN.dge.filtered.tsv.gz	1305	7	2	-35.8959	-35.3397	0.320096	0.0924216	0.614152	0
TAGAGTACCTTC-GSM4431287_AP30.collapsed.HUMAN.dge.filtered.tsv.gz	GSM4431287_AP30.collapsed.HUMAN.dge.filtered.tsv.gz	959	7	1	-38.0804	-12.004	0.246756	0.0674943	0.3212	0.181131
TAGATGTGAATG-GSM4431287_AP30.collapsed.HUMAN.dge.filtered.tsv.gz	GSM4431287_AP30.collapsed.HUMAN.dge.filtered.tsv.gz	762	7	2	-12.5207	-28.4055	0.287836	0.112988	0	0.154218
TAGATTTACGGG-GSM4431287_AP30.collapsed.HUMAN.dge.filtered.tsv.gz	GSM4431287_AP30.collapsed.HUMAN.dge.filtered.tsv.gz	882	7	3	1.12852	18.4524	0.204016	0.0851576	0	0.145078
TAGCAGGCAGAC-GSM4431287_AP30.collapsed.HUMAN.dge.filtered.tsv.gz	GSM4431287_AP30.collapsed.HUMAN.dge.filtered.tsv.gz	1639	7	1	-29.4964	26.2316	0.327178	0.146109	0.16022	0.100475
TAGCCACTGTAA-GSM4431287_AP30.collapsed.HUMAN.dge.filtered.tsv.gz	GSM4431287_AP30.collapsed.HUMAN.dge.filtered.tsv.gz	841	7	2	-23.2422	-34.6548	0.15555	0.108079	0.16804	0.29127
TAGCCATAGCTC-GSM4431287_AP30.collapsed.HUMAN.dge.filtered.tsv.gz	GSM4431287_AP30.collapsed.HUMAN.dge.filtered.tsv.gz	1592	7	1	-55.6331	-14.0886	0.389956	0.0949059	0.123191	0
TAGCCCTTTGTG-GSM4431287_AP30.collapsed.HUMAN.dge.filtered.tsv.gz	GSM4431287_AP30.collapsed.HUMAN.dge.filtered.tsv.gz	2217	7	2	-6.90827	-31.9649	0.287657	0.208415	0.224168	0.238555
TAGCCGGGTGGG-GSM4431287_AP30.collapsed.HUMAN.dge.filtered.tsv.gz	GSM4431287_AP30.collapsed.HUMAN.dge.filtered.tsv.gz	885	7	2	-10.7849	-39.7251	0.285292	0.164724	0.567348	0
TAGCCTCTAGAG-GSM4431287_AP30.collapsed.HUMAN.dge.filtered.tsv.gz	GSM4431287_AP30.collapsed.HUMAN.dge.filtered.tsv.gz	943	7	1	-54.4093	7.59893	0.194888	0.0925221	0.207293	0
TAGCGAGTTAGG-GSM4431287_AP30.collapsed.HUMAN.dge.filtered.tsv.gz	GSM4431287_AP30.collapsed.HUMAN.dge.filtered.tsv.gz	815	7	2	-4.6883	-29.18	0.199365	0.114375	0.273709	0.192877
TAGCGAGTTTAT-GSM4431287_AP30.collapsed.HUMAN.dge.filtered.tsv.gz	GSM4431287_AP30.collapsed.HUMAN.dge.filtered.tsv.gz	629	7	2	-52.5877	-31.1101	0.200621	0.102301	0.280446	0
TAGCGCGACTTG-GSM4431287_AP30.collapsed.HUMAN.dge.filtered.tsv.gz	GSM4431287_AP30.collapsed.HUMAN.dge.filtered.tsv.gz	638	7	2	-34.5418	-18.1168	0.188501	0.0848382	0.58057	0
TAGCGTCGTCTA-GSM4431287_AP30.collapsed.HUMAN.dge.filtered.tsv.gz	GSM4431287_AP30.collapsed.HUMAN.dge.filtered.tsv.gz	639	7	2	-39.3172	-49.0266	0.178832	0.0786818	0.189017	0
TAGCTCGTGCGC-GSM4431287_AP30.collapsed.HUMAN.dge.filtered.tsv.gz	GSM4431287_AP30.collapsed.HUMAN.dge.filtered.tsv.gz	2258	7	1	-42.2778	49.5211	0.456867	0.111026	0.241018	0
TAGCTCTTCACA-GSM4431287_AP30.collapsed.HUMAN.dge.filtered.tsv.gz	GSM4431287_AP30.collapsed.HUMAN.dge.filtered.tsv.gz	714	7	1	-19.4196	-53.1375	0.261482	0.101164	0.188345	0.163232
TAGCTCTTCTAC-GSM4431287_AP30.collapsed.HUMAN.dge.filtered.tsv.gz	GSM4431287_AP30.collapsed.HUMAN.dge.filtered.tsv.gz	1278	7	1	-35.966	53.9508	0.463445	0.105406	0.137444	0.119118
TAGCTGGAGTGA-GSM4431287_AP30.collapsed.HUMAN.dge.filtered.tsv.gz	GSM4431287_AP30.collapsed.HUMAN.dge.filtered.tsv.gz	1422	7	2	-19.1553	-34.2044	0.222086	0.129161	0.493545	0
TAGCTTCTAAAC-GSM4431287_AP30.collapsed.HUMAN.dge.filtered.tsv.gz	GSM4431287_AP30.collapsed.HUMAN.dge.filtered.tsv.gz	588	7	2	-41.0915	-55.14	0.278384	0.117478	0.726486	0.172065
TAGCTTTGAGTG-GSM4431287_AP30.collapsed.HUMAN.dge.filtered.tsv.gz	GSM4431287_AP30.collapsed.HUMAN.dge.filtered.tsv.gz	1778	7	1	-24.7209	27.4878	0.414826	0.171514	0.42709	0
TAGGAAAGGGAC-GSM4431287_AP30.collapsed.HUMAN.dge.filtered.tsv.gz	GSM4431287_AP30.collapsed.HUMAN.dge.filtered.tsv.gz	699	7	2	-36.9081	-36.5914	0.244906	0.0778028	0.37274	0.204707
TAGGAAGCGGCG-GSM4431287_AP30.collapsed.HUMAN.dge.filtered.tsv.gz	GSM4431287_AP30.collapsed.HUMAN.dge.filtered.tsv.gz	1691	7	1	-62.6834	33.0416	0.527894	0.126753	0.488102	0.192589
TAGGAATGTTCA-GSM4431287_AP30.collapsed.HUMAN.dge.filtered.tsv.gz	GSM4431287_AP30.collapsed.HUMAN.dge.filtered.tsv.gz	1627	7	1	-55.1477	-17.5052	0.361988	0.128076	0.737463	0
TAGGAGCCATTT-GSM4431287_AP30.collapsed.HUMAN.dge.filtered.tsv.gz	GSM4431287_AP30.collapsed.HUMAN.dge.filtered.tsv.gz	1913	7	1	-36.5727	48.4648	0.517096	0.108617	0.309486	0.178814
TAGGAGTCTAAT-GSM4431287_AP30.collapsed.HUMAN.dge.filtered.tsv.gz	GSM4431287_AP30.collapsed.HUMAN.dge.filtered.tsv.gz	848	7	1	-46.5484	29.1272	0.268284	0.0725319	0.418918	0.337332
TAGGCAATCATC-GSM4431287_AP30.collapsed.HUMAN.dge.filtered.tsv.gz	GSM4431287_AP30.collapsed.HUMAN.dge.filtered.tsv.gz	1153	7	2	-31.1251	-21.6595	0.298903	0.125531	0.538478	0
TAGGCCAGGGGG-GSM4431287_AP30.collapsed.HUMAN.dge.filtered.tsv.gz	GSM4431287_AP30.collapsed.HUMAN.dge.filtered.tsv.gz	965	7	1	-37.1748	26.2915	0.416453	0.0890955	0.319685	0
TAGGCCCGCTGT-GSM4431287_AP30.collapsed.HUMAN.dge.filtered.tsv.gz	GSM4431287_AP30.collapsed.HUMAN.dge.filtered.tsv.gz	1783	7	2	-38.2697	-34.4862	0.397801	0.159111	0.355927	0.0930597
TAGGCCTAGTCG-GSM4431287_AP30.collapsed.HUMAN.dge.filtered.tsv.gz	GSM4431287_AP30.collapsed.HUMAN.dge.filtered.tsv.gz	1712	7	1	-49.9654	-15.8742	0.405452	0.190861	0.412957	0.357896
TAGGCGAATGAG-GSM4431287_AP30.collapsed.HUMAN.dge.filtered.tsv.gz	GSM4431287_AP30.collapsed.HUMAN.dge.filtered.tsv.gz	2836	7	1	-3.72375	40.7296	0.49821	0.125037	0.273335	0.15422
TAGGCGCCGAAA-GSM4431287_AP30.collapsed.HUMAN.dge.filtered.tsv.gz	GSM4431287_AP30.collapsed.HUMAN.dge.filtered.tsv.gz	727	7	2	-4.92527	-36.693	0.153582	0.108543	0.798069	0
TAGGCGTAGGGA-GSM4431287_AP30.collapsed.HUMAN.dge.filtered.tsv.gz	GSM4431287_AP30.collapsed.HUMAN.dge.filtered.tsv.gz	1523	7	1	-45.5038	32.5948	0.394382	0.0809683	0.197474	0
TAGGCTAACAGG-GSM4431287_AP30.collapsed.HUMAN.dge.filtered.tsv.gz	GSM4431287_AP30.collapsed.HUMAN.dge.filtered.tsv.gz	1404	7	2	3.22395	-14.815	0.25875	0.203367	0.655135	0.337189
TAGGCTATTGGG-GSM4431287_AP30.collapsed.HUMAN.dge.filtered.tsv.gz	GSM4431287_AP30.collapsed.HUMAN.dge.filtered.tsv.gz	917	7	2	-17.2716	10.1887	0.274115	0.129897	0.168963	0
TAGGCTGTTGCT-GSM4431287_AP30.collapsed.HUMAN.dge.filtered.tsv.gz	GSM4431287_AP30.collapsed.HUMAN.dge.filtered.tsv.gz	1157	7	2	-25.4302	-15.1336	0.219332	0.153251	0.585415	0.127242
TAGGGACGTGCC-GSM4431287_AP30.collapsed.HUMAN.dge.filtered.tsv.gz	GSM4431287_AP30.collapsed.HUMAN.dge.filtered.tsv.gz	2075	7	3	3.72614	30.0481	0.278659	0.175261	0.397921	0.0774976
TAGGGCTAGATG-GSM4431287_AP30.collapsed.HUMAN.dge.filtered.tsv.gz	GSM4431287_AP30.collapsed.HUMAN.dge.filtered.tsv.gz	740	7	2	-19.4284	19.4126	0.267034	0.113726	0.232386	0
TAGGTCGTTAAG-GSM4431287_AP30.collapsed.HUMAN.dge.filtered.tsv.gz	GSM4431287_AP30.collapsed.HUMAN.dge.filtered.tsv.gz	1075	7	1	-49.9589	-5.27668	0.224293	0.122281	0.42968	0.132067
TAGGTGGGCGGA-GSM4431287_AP30.collapsed.HUMAN.dge.filtered.tsv.gz	GSM4431287_AP30.collapsed.HUMAN.dge.filtered.tsv.gz	718	7	1	-26.1675	14.8286	0.217316	0.0474097	0.183207	0
TAGGTGTCCGTA-GSM4431287_AP30.collapsed.HUMAN.dge.filtered.tsv.gz	GSM4431287_AP30.collapsed.HUMAN.dge.filtered.tsv.gz	1375	7	1	-28.9584	28.8371	0.425995	0.137505	0.803986	0.344396
TAGGTTGTGCAC-GSM4431287_AP30.collapsed.HUMAN.dge.filtered.tsv.gz	GSM4431287_AP30.collapsed.HUMAN.dge.filtered.tsv.gz	905	7	1	-42.64	-13.3122	0.26694	0.107902	0	0.463995
TAGGTTTAGGCT-GSM4431287_AP30.collapsed.HUMAN.dge.filtered.tsv.gz	GSM4431287_AP30.collapsed.HUMAN.dge.filtered.tsv.gz	1934	7	1	-32.2968	32.9285	0.567057	0.145617	0.332094	0.184043
TAGTAGTGGATT-GSM4431287_AP30.collapsed.HUMAN.dge.filtered.tsv.gz	GSM4431287_AP30.collapsed.HUMAN.dge.filtered.tsv.gz	1937	7	1	-33.1002	39.3145	0.527256	0.147529	0.679739	0
TAGTCAGTGCTA-GSM4431287_AP30.collapsed.HUMAN.dge.filtered.tsv.gz	GSM4431287_AP30.collapsed.HUMAN.dge.filtered.tsv.gz	2136	7	2	-16.7201	-17.9371	0.343615	0.205726	0.382238	0
TAGTCCGATCGG-GSM4431287_AP30.collapsed.HUMAN.dge.filtered.tsv.gz	GSM4431287_AP30.collapsed.HUMAN.dge.filtered.tsv.gz	928	7	2	-4.16861	-53.0937	0.187852	0.0981399	0.244429	0
TAGTCGATTACT-GSM4431287_AP30.collapsed.HUMAN.dge.filtered.tsv.gz	GSM4431287_AP30.collapsed.HUMAN.dge.filtered.tsv.gz	887	7	1	-34.551	35.428	0.322202	0.125188	0.213024	0.142466
TAGTCGCCTTCG-GSM4431287_AP30.collapsed.HUMAN.dge.filtered.tsv.gz	GSM4431287_AP30.collapsed.HUMAN.dge.filtered.tsv.gz	2018	7	1	-38.4279	51.103	0.551835	0.10356	0.382524	0.0828802
TAGTGACGAAGG-GSM4431287_AP30.collapsed.HUMAN.dge.filtered.tsv.gz	GSM4431287_AP30.collapsed.HUMAN.dge.filtered.tsv.gz	1980	7	1	-63.9581	-33.7137	0.386017	0.0972748	0.101648	0
TAGTGCATTGCC-GSM4431287_AP30.collapsed.HUMAN.dge.filtered.tsv.gz	GSM4431287_AP30.collapsed.HUMAN.dge.filtered.tsv.gz	2857	7	1	-22.4666	48.8542	0.497311	0.202351	0.461929	0.315258
TAGTGCCGACAT-GSM4431287_AP30.collapsed.HUMAN.dge.filtered.tsv.gz	GSM4431287_AP30.collapsed.HUMAN.dge.filtered.tsv.gz	652	7	2	-26.679	14.6983	0.178978	0.0688861	0.191934	0
TAGTGTGCTCAG-GSM4431287_AP30.collapsed.HUMAN.dge.filtered.tsv.gz	GSM4431287_AP30.collapsed.HUMAN.dge.filtered.tsv.gz	1660	7	2	-13.5371	21.768	0.339165	0.154309	0.451529	0
TAGTGTGTCATT-GSM4431287_AP30.collapsed.HUMAN.dge.filtered.tsv.gz	GSM4431287_AP30.collapsed.HUMAN.dge.filtered.tsv.gz	720	7	1	-32.7051	-14.8085	0.2341	0.0911279	0.190383	0
TAGTGTGTCTGG-GSM4431287_AP30.collapsed.HUMAN.dge.filtered.tsv.gz	GSM4431287_AP30.collapsed.HUMAN.dge.filtered.tsv.gz	1693	7	2	-27.4807	-27.1746	0.319292	0.188743	0.917714	0.243005
TAGTTACAGGCC-GSM4431287_AP30.collapsed.HUMAN.dge.filtered.tsv.gz	GSM4431287_AP30.collapsed.HUMAN.dge.filtered.tsv.gz	3296	7	1	-21.1345	24.727	0.477605	0.201348	0.526852	0.0843908
TAGTTATCCGGG-GSM4431287_AP30.collapsed.HUMAN.dge.filtered.tsv.gz	GSM4431287_AP30.collapsed.HUMAN.dge.filtered.tsv.gz	1271	7	1	-29.5249	47.4273	0.481854	0.118814	0.549593	0.278328
TAGTTCTGGTGG-GSM4431287_AP30.collapsed.HUMAN.dge.filtered.tsv.gz	GSM4431287_AP30.collapsed.HUMAN.dge.filtered.tsv.gz	805	7	1	-32.5083	32.4815	0.364861	0.10069	0.357797	0
TAGTTTCGGCTG-GSM4431287_AP30.collapsed.HUMAN.dge.filtered.tsv.gz	GSM4431287_AP30.collapsed.HUMAN.dge.filtered.tsv.gz	2420	7	1	-37.7706	47.5865	0.538601	0.146739	0.330616	0.257462
TATAAAAGGCGC-GSM4431287_AP30.collapsed.HUMAN.dge.filtered.tsv.gz	GSM4431287_AP30.collapsed.HUMAN.dge.filtered.tsv.gz	1186	7	2	-5.34096	-33.4198	0.292804	0.116134	0.338856	0
TATAACCAGTAG-GSM4431287_AP30.collapsed.HUMAN.dge.filtered.tsv.gz	GSM4431287_AP30.collapsed.HUMAN.dge.filtered.tsv.gz	560	7	6	3.53326	-75.1034	0.279733	0.0790496	0	0
TATAAGGTAAGT-GSM4431287_AP30.collapsed.HUMAN.dge.filtered.tsv.gz	GSM4431287_AP30.collapsed.HUMAN.dge.filtered.tsv.gz	825	7	2	-14.9359	-34.732	0.220105	0.119178	0.177818	0
TATCAGAACATG-GSM4431287_AP30.collapsed.HUMAN.dge.filtered.tsv.gz	GSM4431287_AP30.collapsed.HUMAN.dge.filtered.tsv.gz	2036	7	1	-48.0222	-14.1211	0.40572	0.180008	0.518753	0.124855
TATCAGCCCGCG-GSM4431287_AP30.collapsed.HUMAN.dge.filtered.tsv.gz	GSM4431287_AP30.collapsed.HUMAN.dge.filtered.tsv.gz	1954	7	1	-48.1905	38.159	0.369008	0.0943542	0.4362	0
TATCCCAGGACC-GSM4431287_AP30.collapsed.HUMAN.dge.filtered.tsv.gz	GSM4431287_AP30.collapsed.HUMAN.dge.filtered.tsv.gz	1153	7	1	-53.3564	-17.0741	0.287898	0.0981451	0.151725	0.131495
TATCCTGCGCGT-GSM4431287_AP30.collapsed.HUMAN.dge.filtered.tsv.gz	GSM4431287_AP30.collapsed.HUMAN.dge.filtered.tsv.gz	1038	7	2	-11.4736	-54.4245	0.179517	0.108178	0.229702	0
TATCGCGTACCT-GSM4431287_AP30.collapsed.HUMAN.dge.filtered.tsv.gz	GSM4431287_AP30.collapsed.HUMAN.dge.filtered.tsv.gz	1809	7	2	-44.1859	-28.1348	0.282241	0.135481	0.407227	0.0927409
TATCGGCTCTCC-GSM4431287_AP30.collapsed.HUMAN.dge.filtered.tsv.gz	GSM4431287_AP30.collapsed.HUMAN.dge.filtered.tsv.gz	1139	7	2	-5.46238	-12.8581	0.258663	0.173667	0.521576	0.12853
TATCGGCTGCCG-GSM4431287_AP30.collapsed.HUMAN.dge.filtered.tsv.gz	GSM4431287_AP30.collapsed.HUMAN.dge.filtered.tsv.gz	662	7	2	-54.2668	-33.3691	0.178656	0.0815881	0.243086	0
TATCGTGTTGGA-GSM4431287_AP30.collapsed.HUMAN.dge.filtered.tsv.gz	GSM4431287_AP30.collapsed.HUMAN.dge.filtered.tsv.gz	740	7	2	-32.8096	9.49696	0.224699	0.0614935	0.181649	0.157429
TATCGTTAAGGC-GSM4431287_AP30.collapsed.HUMAN.dge.filtered.tsv.gz	GSM4431287_AP30.collapsed.HUMAN.dge.filtered.tsv.gz	976	7	1	-55.1587	44.4904	0.355938	0.0869674	0.159281	0
TATCGTTTGGAG-GSM4431287_AP30.collapsed.HUMAN.dge.filtered.tsv.gz	GSM4431287_AP30.collapsed.HUMAN.dge.filtered.tsv.gz	2008	7	3	0.493141	33.6105	0.30151	0.134108	0.0937948	0.36071
TATCTCATGCTG-GSM4431287_AP30.collapsed.HUMAN.dge.filtered.tsv.gz	GSM4431287_AP30.collapsed.HUMAN.dge.filtered.tsv.gz	1696	7	2	-31.9957	-26.4232	0.29058	0.142675	0.483709	0.09848
TATCTGAGGCGG-GSM4431287_AP30.collapsed.HUMAN.dge.filtered.tsv.gz	GSM4431287_AP30.collapsed.HUMAN.dge.filtered.tsv.gz	1463	7	1	-11.2872	19.7816	0.357182	0.141557	0.542104	0.108092
TATCTGCGAGAG-GSM4431287_AP30.collapsed.HUMAN.dge.filtered.tsv.gz	GSM4431287_AP30.collapsed.HUMAN.dge.filtered.tsv.gz	987	7	2	-3.51249	-53.4648	0.164666	0.141359	1.0057	0
TATCTTAGAGGG-GSM4431287_AP30.collapsed.HUMAN.dge.filtered.tsv.gz	GSM4431287_AP30.collapsed.HUMAN.dge.filtered.tsv.gz	1391	7	2	-45.1534	-55.589	0.271445	0.11093	0.226437	0
TATCTTCCGAAT-GSM4431287_AP30.collapsed.HUMAN.dge.filtered.tsv.gz	GSM4431287_AP30.collapsed.HUMAN.dge.filtered.tsv.gz	3140	7	1	-34.7057	31.7056	0.51142	0.163421	0.255681	0.0568754
TATCTTTAGGAT-GSM4431287_AP30.collapsed.HUMAN.dge.filtered.tsv.gz	GSM4431287_AP30.collapsed.HUMAN.dge.filtered.tsv.gz	1755	7	2	7.95455	-10.4687	0.216363	0.18097	0.520091	0.286968
TATCTTTTAGGA-GSM4431287_AP30.collapsed.HUMAN.dge.filtered.tsv.gz	GSM4431287_AP30.collapsed.HUMAN.dge.filtered.tsv.gz	1198	7	2	-14.8334	-35.5466	0.321824	0.137003	0.282327	0
TATGAACTAGGG-GSM4431287_AP30.collapsed.HUMAN.dge.filtered.tsv.gz	GSM4431287_AP30.collapsed.HUMAN.dge.filtered.tsv.gz	1754	7	1	-43.3261	27.736	0.378257	0.0854079	0.329551	0.190407
TATGAGTGAGTG-GSM4431287_AP30.collapsed.HUMAN.dge.filtered.tsv.gz	GSM4431287_AP30.collapsed.HUMAN.dge.filtered.tsv.gz	1218	7	1	-30.6383	46.2066	0.452229	0.122041	0.332198	0
TATGATACGCGG-GSM4431287_AP30.collapsed.HUMAN.dge.filtered.tsv.gz	GSM4431287_AP30.collapsed.HUMAN.dge.filtered.tsv.gz	1286	7	1	-39.3391	28.371	0.3545	0.0865874	0.274825	0
TATGATAGCCAG-GSM4431287_AP30.collapsed.HUMAN.dge.filtered.tsv.gz	GSM4431287_AP30.collapsed.HUMAN.dge.filtered.tsv.gz	1817	7	2	-20.8206	-32.6974	0.297236	0.1971	0.42542	0.185967
TATGATCCTATT-GSM4431287_AP30.collapsed.HUMAN.dge.filtered.tsv.gz	GSM4431287_AP30.collapsed.HUMAN.dge.filtered.tsv.gz	1818	7	1	-36.12	47.5875	0.583685	0.168158	0.561433	0.0966926
TATGCAAGTCTC-GSM4431287_AP30.collapsed.HUMAN.dge.filtered.tsv.gz	GSM4431287_AP30.collapsed.HUMAN.dge.filtered.tsv.gz	764	7	3	-1.47119	40.9819	0.384694	0.0892551	0.184523	0.15992
TATGCCGATCTC-GSM4431287_AP30.collapsed.HUMAN.dge.filtered.tsv.gz	GSM4431287_AP30.collapsed.HUMAN.dge.filtered.tsv.gz	2292	7	2	-10.1242	-27.8477	0.365883	0.233726	0.457227	0.1937
TATGCCGTTGGT-GSM4431287_AP30.collapsed.HUMAN.dge.filtered.tsv.gz	GSM4431287_AP30.collapsed.HUMAN.dge.filtered.tsv.gz	1601	7	2	-7.25381	-29.2499	0.280607	0.170778	0.241816	0.104787
TATGGACAGTCG-GSM4431287_AP30.collapsed.HUMAN.dge.filtered.tsv.gz	GSM4431287_AP30.collapsed.HUMAN.dge.filtered.tsv.gz	1564	7	2	-6.19099	-13.8242	0.307342	0.149959	0.471233	0.200949
TATGGATGCAGC-GSM4431287_AP30.collapsed.HUMAN.dge.filtered.tsv.gz	GSM4431287_AP30.collapsed.HUMAN.dge.filtered.tsv.gz	1035	7	2	-31.6071	-17.95	0.23737	0.117395	0.341814	0.127569
TATGGATTGGGG-GSM4431287_AP30.collapsed.HUMAN.dge.filtered.tsv.gz	GSM4431287_AP30.collapsed.HUMAN.dge.filtered.tsv.gz	1006	7	2	-27.5569	-14.0393	0.211528	0.135049	0.238422	0
TATGGCCGCCCC-GSM4431287_AP30.collapsed.HUMAN.dge.filtered.tsv.gz	GSM4431287_AP30.collapsed.HUMAN.dge.filtered.tsv.gz	2116	7	3	-1.7183	28.1398	0.302048	0.169687	0.58619	0.201106
TATGGGAGGGGC-GSM4431287_AP30.collapsed.HUMAN.dge.filtered.tsv.gz	GSM4431287_AP30.collapsed.HUMAN.dge.filtered.tsv.gz	696	7	2	-9.8499	-40.4288	0.137488	0.147007	0.236959	0
TATGGGTTCCGT-GSM4431287_AP30.collapsed.HUMAN.dge.filtered.tsv.gz	GSM4431287_AP30.collapsed.HUMAN.dge.filtered.tsv.gz	1840	7	1	-21.5694	50.6972	0.461966	0.163563	0.213149	0
TATGGTAAAAGC-GSM4431287_AP30.collapsed.HUMAN.dge.filtered.tsv.gz	GSM4431287_AP30.collapsed.HUMAN.dge.filtered.tsv.gz	853	7	1	-37.6534	-15.875	0.235846	0.124673	0.515788	0
TATGGTTGAAAG-GSM4431287_AP30.collapsed.HUMAN.dge.filtered.tsv.gz	GSM4431287_AP30.collapsed.HUMAN.dge.filtered.tsv.gz	1030	7	1	-53.9633	-9.60271	0.294815	0.0949462	0.312124	0
TATGTAGGACCC-GSM4431287_AP30.collapsed.HUMAN.dge.filtered.tsv.gz	GSM4431287_AP30.collapsed.HUMAN.dge.filtered.tsv.gz	1119	7	2	-8.11113	-30.3309	0.219189	0.143491	0.294694	0
TATGTATGTCCG-GSM4431287_AP30.collapsed.HUMAN.dge.filtered.tsv.gz	GSM4431287_AP30.collapsed.HUMAN.dge.filtered.tsv.gz	1390	7	2	-43.3675	-8.37565	0.320678	0.099111	0.392744	0
TATGTGCTTTCT-GSM4431287_AP30.collapsed.HUMAN.dge.filtered.tsv.gz	GSM4431287_AP30.collapsed.HUMAN.dge.filtered.tsv.gz	2016	7	1	-34.4927	49.4854	0.557267	0.14241	0.441759	0.0866059
TATGTGGTGTTC-GSM4431287_AP30.collapsed.HUMAN.dge.filtered.tsv.gz	GSM4431287_AP30.collapsed.HUMAN.dge.filtered.tsv.gz	1121	7	2	-44.6223	-28.2227	0.226119	0.0951565	0	0
TATGTTAAACCG-GSM4431287_AP30.collapsed.HUMAN.dge.filtered.tsv.gz	GSM4431287_AP30.collapsed.HUMAN.dge.filtered.tsv.gz	1590	7	1	-30.6183	20.5598	0.404372	0.185859	0.317453	0
TATGTTAGGGTT-GSM4431287_AP30.collapsed.HUMAN.dge.filtered.tsv.gz	GSM4431287_AP30.collapsed.HUMAN.dge.filtered.tsv.gz	854	7	2	-39.4378	-36.9336	0.210976	0.153836	0.437865	0.146434
TATGTTGATAAT-GSM4431287_AP30.collapsed.HUMAN.dge.filtered.tsv.gz	GSM4431287_AP30.collapsed.HUMAN.dge.filtered.tsv.gz	870	7	2	-53.8597	-40.8574	0.265649	0.0815149	0.168364	0
TATGTTGGTTTC-GSM4431287_AP30.collapsed.HUMAN.dge.filtered.tsv.gz	GSM4431287_AP30.collapsed.HUMAN.dge.filtered.tsv.gz	1642	7	2	-28.8041	-28.5699	0.342061	0.163603	0.563306	0.165689
TATGTTTATGGC-GSM4431287_AP30.collapsed.HUMAN.dge.filtered.tsv.gz	GSM4431287_AP30.collapsed.HUMAN.dge.filtered.tsv.gz	597	7	2	-45.3931	-41.9649	0.147051	0.1232	0.243838	0
TATGTTTCAATA-GSM4431287_AP30.collapsed.HUMAN.dge.filtered.tsv.gz	GSM4431287_AP30.collapsed.HUMAN.dge.filtered.tsv.gz	1185	7	2	-7.37642	-30.8219	0.289716	0.173057	0.768579	0
TATTAGAGAGAG-GSM4431287_AP30.collapsed.HUMAN.dge.filtered.tsv.gz	GSM4431287_AP30.collapsed.HUMAN.dge.filtered.tsv.gz	870	7	2	-46.1833	-36.2953	0.276262	0.116972	0.642978	0
TATTATCGCGTC-GSM4431287_AP30.collapsed.HUMAN.dge.filtered.tsv.gz	GSM4431287_AP30.collapsed.HUMAN.dge.filtered.tsv.gz	742	7	6	4.42967	-74.3888	0.194656	0.080903	0.190498	0
TATTCAATCTTG-GSM4431287_AP30.collapsed.HUMAN.dge.filtered.tsv.gz	GSM4431287_AP30.collapsed.HUMAN.dge.filtered.tsv.gz	1974	7	1	-35.914	49.8267	0.581884	0.114087	0.411752	0.0892129
TATTCGACGACG-GSM4431287_AP30.collapsed.HUMAN.dge.filtered.tsv.gz	GSM4431287_AP30.collapsed.HUMAN.dge.filtered.tsv.gz	1773	7	2	-15.2426	23.382	0.301125	0.168206	0.375095	0
TATTCGTGTTTT-GSM4431287_AP30.collapsed.HUMAN.dge.filtered.tsv.gz	GSM4431287_AP30.collapsed.HUMAN.dge.filtered.tsv.gz	1079	7	1	-23.1069	-0.474505	0.353121	0.156728	0.150912	0.17214
TATTGAGCCCCC-GSM4431287_AP30.collapsed.HUMAN.dge.filtered.tsv.gz	GSM4431287_AP30.collapsed.HUMAN.dge.filtered.tsv.gz	2429	7	1	-53.3152	-18.6971	0.348838	0.103808	0.265577	0.105807
TATTGATCATCT-GSM4431287_AP30.collapsed.HUMAN.dge.filtered.tsv.gz	GSM4431287_AP30.collapsed.HUMAN.dge.filtered.tsv.gz	1729	7	2	-10.7071	-27.6326	0.299476	0.206589	0.82844	0.0974832
TATTGCCAAATA-GSM4431287_AP30.collapsed.HUMAN.dge.filtered.tsv.gz	GSM4431287_AP30.collapsed.HUMAN.dge.filtered.tsv.gz	2226	7	1	-33.0818	31.1104	0.376921	0.145681	0.544513	0.159271
TATTGCCCCAGG-GSM4431287_AP30.collapsed.HUMAN.dge.filtered.tsv.gz	GSM4431287_AP30.collapsed.HUMAN.dge.filtered.tsv.gz	2572	7	1	-24.6899	53.522	0.536545	0.180622	0.468337	0.100951
TATTGCCTTGGA-GSM4431287_AP30.collapsed.HUMAN.dge.filtered.tsv.gz	GSM4431287_AP30.collapsed.HUMAN.dge.filtered.tsv.gz	1457	7	2	-50.4795	-10.3304	0.315053	0.174527	0.251981	0.218383
TATTGCGGCGAG-GSM4431287_AP30.collapsed.HUMAN.dge.filtered.tsv.gz	GSM4431287_AP30.collapsed.HUMAN.dge.filtered.tsv.gz	1793	7	1	-18.9653	20.474	0.345497	0.179956	0.220296	0.0954615
TATTGCTGGATC-GSM4431287_AP30.collapsed.HUMAN.dge.filtered.tsv.gz	GSM4431287_AP30.collapsed.HUMAN.dge.filtered.tsv.gz	1213	7	1	-50.6763	50.4441	0.377421	0.0917485	0.142822	0
TATTGGGTATTG-GSM4431287_AP30.collapsed.HUMAN.dge.filtered.tsv.gz	GSM4431287_AP30.collapsed.HUMAN.dge.filtered.tsv.gz	1193	7	2	-45.6076	-28.9083	0.248752	0.109812	0.14769	0
TATTTATCGGCG-GSM4431287_AP30.collapsed.HUMAN.dge.filtered.tsv.gz	GSM4431287_AP30.collapsed.HUMAN.dge.filtered.tsv.gz	2872	7	7	10.9902	6.54749	0.395943	0.211646	0.268222	0.179217
TATTTCACGCCG-GSM4431287_AP30.collapsed.HUMAN.dge.filtered.tsv.gz	GSM4431287_AP30.collapsed.HUMAN.dge.filtered.tsv.gz	709	7	2	-38.2676	-33.0663	0.27547	0.10471	0.443089	0.31509
TATTTGGATGAG-GSM4431287_AP30.collapsed.HUMAN.dge.filtered.tsv.gz	GSM4431287_AP30.collapsed.HUMAN.dge.filtered.tsv.gz	1908	7	2	-8.01527	-28.814	0.320739	0.219021	0.884461	0.0899951
TATTTTTCGGTC-GSM4431287_AP30.collapsed.HUMAN.dge.filtered.tsv.gz	GSM4431287_AP30.collapsed.HUMAN.dge.filtered.tsv.gz	1250	7	2	-24.6251	-25.4301	0.279738	0.154888	0.419057	0
TCAAAATTGGAG-GSM4431287_AP30.collapsed.HUMAN.dge.filtered.tsv.gz	GSM4431287_AP30.collapsed.HUMAN.dge.filtered.tsv.gz	1273	7	2	2.08621	-36.4644	0.312557	0.17879	0.285504	0.247437
TCAAAGCAATGA-GSM4431287_AP30.collapsed.HUMAN.dge.filtered.tsv.gz	GSM4431287_AP30.collapsed.HUMAN.dge.filtered.tsv.gz	2100	7	2	-11.1368	-27.1559	0.351379	0.188748	0.550732	0.283066
TCAAATATGGTA-GSM4431287_AP30.collapsed.HUMAN.dge.filtered.tsv.gz	GSM4431287_AP30.collapsed.HUMAN.dge.filtered.tsv.gz	909	7	2	-20.5175	-14.921	0.21997	0.129351	0.584963	0
TCAACCGATCTG-GSM4431287_AP30.collapsed.HUMAN.dge.filtered.tsv.gz	GSM4431287_AP30.collapsed.HUMAN.dge.filtered.tsv.gz	1805	7	3	0.462254	34.8109	0.324822	0.127953	0.216529	0.187658
TCAACTACGCCT-GSM4431287_AP30.collapsed.HUMAN.dge.filtered.tsv.gz	GSM4431287_AP30.collapsed.HUMAN.dge.filtered.tsv.gz	873	7	2	-33.9989	-39.1801	0.18541	0.119656	0	0
TCAACTTTAGGT-GSM4431287_AP30.collapsed.HUMAN.dge.filtered.tsv.gz	GSM4431287_AP30.collapsed.HUMAN.dge.filtered.tsv.gz	2579	7	1	-50.4807	30.1587	0.394745	0.091164	0.4417	0.0698886
TCAAGAGGTGAC-GSM4431287_AP30.collapsed.HUMAN.dge.filtered.tsv.gz	GSM4431287_AP30.collapsed.HUMAN.dge.filtered.tsv.gz	1008	7	1	-39.3366	60.3074	0.346723	0.110798	0.403294	0
TCAAGATTCTGA-GSM4431287_AP30.collapsed.HUMAN.dge.filtered.tsv.gz	GSM4431287_AP30.collapsed.HUMAN.dge.filtered.tsv.gz	774	7	1	-53.7684	-13.9715	0.270594	0.120371	0	0.157895
TCAAGCAACACC-GSM4431287_AP30.collapsed.HUMAN.dge.filtered.tsv.gz	GSM4431287_AP30.collapsed.HUMAN.dge.filtered.tsv.gz	1870	7	1	-29.5705	23.3259	0.336121	0.124662	0.35167	0.275917
TCAAGCAGCCTG-GSM4431287_AP30.collapsed.HUMAN.dge.filtered.tsv.gz	GSM4431287_AP30.collapsed.HUMAN.dge.filtered.tsv.gz	1519	7	1	-19.7015	15.9262	0.405808	0.150856	0.761372	0.333582
TCAAGGACGCGG-GSM4431287_AP30.collapsed.HUMAN.dge.filtered.tsv.gz	GSM4431287_AP30.collapsed.HUMAN.dge.filtered.tsv.gz	1318	7	1	-30.1537	38.7566	0.46796	0.0954782	0.133664	0
TCAAGTCAAACT-GSM4431287_AP30.collapsed.HUMAN.dge.filtered.tsv.gz	GSM4431287_AP30.collapsed.HUMAN.dge.filtered.tsv.gz	1199	7	2	-26.3137	-22.1963	0.229377	0.146611	0.470623	0.122401
TCAAGTGAGGAG-GSM4431287_AP30.collapsed.HUMAN.dge.filtered.tsv.gz	GSM4431287_AP30.collapsed.HUMAN.dge.filtered.tsv.gz	2415	7	2	-17.1802	22.5641	0.330787	0.187402	0.441314	0.0755685
TCAAGTTCTATG-GSM4431287_AP30.collapsed.HUMAN.dge.filtered.tsv.gz	GSM4431287_AP30.collapsed.HUMAN.dge.filtered.tsv.gz	1610	7	6	1.09229	-72.6074	0.35309	0.149429	0.231319	0
TCAATACATACC-GSM4431287_AP30.collapsed.HUMAN.dge.filtered.tsv.gz	GSM4431287_AP30.collapsed.HUMAN.dge.filtered.tsv.gz	929	7	2	-35.1744	-36.0905	0.180715	0.0993282	0.86526	0.208969
TCAATCCTCCCG-GSM4431287_AP30.collapsed.HUMAN.dge.filtered.tsv.gz	GSM4431287_AP30.collapsed.HUMAN.dge.filtered.tsv.gz	1289	7	2	-15.0174	-32.2245	0.2108	0.155775	0.577391	0
TCAATGTAAAGG-GSM4431287_AP30.collapsed.HUMAN.dge.filtered.tsv.gz	GSM4431287_AP30.collapsed.HUMAN.dge.filtered.tsv.gz	726	7	1	-2.8868	32.2321	0.203965	0.125167	0	0.162784
TCACAGGATTTC-GSM4431287_AP30.collapsed.HUMAN.dge.filtered.tsv.gz	GSM4431287_AP30.collapsed.HUMAN.dge.filtered.tsv.gz	1194	7	1	-29.0781	38.2205	0.500432	0.150197	0.749298	0.243511
TCACATAGATCG-GSM4431287_AP30.collapsed.HUMAN.dge.filtered.tsv.gz	GSM4431287_AP30.collapsed.HUMAN.dge.filtered.tsv.gz	988	7	2	-28.6986	-22.6437	0.210648	0.117629	0.451397	0.269518
TCACCAACTACG-GSM4431287_AP30.collapsed.HUMAN.dge.filtered.tsv.gz	GSM4431287_AP30.collapsed.HUMAN.dge.filtered.tsv.gz	893	7	2	-51.18	-31.0352	0.211742	0.0783184	0.331848	0.143801
TCACCCTTAAGC-GSM4431287_AP30.collapsed.HUMAN.dge.filtered.tsv.gz	GSM4431287_AP30.collapsed.HUMAN.dge.filtered.tsv.gz	1125	7	2	-10.7591	-35.0252	0.225745	0.138416	0.443988	0.322939
TCACCGAATCGG-GSM4431287_AP30.collapsed.HUMAN.dge.filtered.tsv.gz	GSM4431287_AP30.collapsed.HUMAN.dge.filtered.tsv.gz	911	7	2	-47.0721	-29.4698	0.295986	0.11374	0.376055	0
TCACCGCTAATT-GSM4431287_AP30.collapsed.HUMAN.dge.filtered.tsv.gz	GSM4431287_AP30.collapsed.HUMAN.dge.filtered.tsv.gz	1210	7	1	-50.3836	-28.087	0.268191	0.0918843	0.140588	0.121843
TCACCGGGCCTT-GSM4431287_AP30.collapsed.HUMAN.dge.filtered.tsv.gz	GSM4431287_AP30.collapsed.HUMAN.dge.filtered.tsv.gz	688	7	1	-48.2119	-12.0759	0.324549	0.108229	0.746635	0
TCACCGTCGCTA-GSM4431287_AP30.collapsed.HUMAN.dge.filtered.tsv.gz	GSM4431287_AP30.collapsed.HUMAN.dge.filtered.tsv.gz	1470	7	2	-12.6381	-25.9395	0.218754	0.157197	0.475624	0
TCACGCATAGGG-GSM4431287_AP30.collapsed.HUMAN.dge.filtered.tsv.gz	GSM4431287_AP30.collapsed.HUMAN.dge.filtered.tsv.gz	1820	7	1	-58.4847	-0.287579	0.353278	0.0891384	0.25851	0.0933043
TCACGCTGACAG-GSM4431287_AP30.collapsed.HUMAN.dge.filtered.tsv.gz	GSM4431287_AP30.collapsed.HUMAN.dge.filtered.tsv.gz	1471	7	2	-25.0848	-21.2151	0.259273	0.148538	0.567324	0.14908
TCACGTTGTGTG-GSM4431287_AP30.collapsed.HUMAN.dge.filtered.tsv.gz	GSM4431287_AP30.collapsed.HUMAN.dge.filtered.tsv.gz	682	7	1	-44.1555	-5.81194	0.244791	0.127056	0.583733	0
TCACTACGGTCC-GSM4431287_AP30.collapsed.HUMAN.dge.filtered.tsv.gz	GSM4431287_AP30.collapsed.HUMAN.dge.filtered.tsv.gz	1523	7	2	-11.7214	-19.8515	0.333223	0.1877	0.453837	0.219503
TCACTTTACGTT-GSM4431287_AP30.collapsed.HUMAN.dge.filtered.tsv.gz	GSM4431287_AP30.collapsed.HUMAN.dge.filtered.tsv.gz	2036	7	3	-0.218908	33.5667	0.363621	0.12272	0.187874	0.1984
TCAGACTATATC-GSM4431287_AP30.collapsed.HUMAN.dge.filtered.tsv.gz	GSM4431287_AP30.collapsed.HUMAN.dge.filtered.tsv.gz	1586	7	2	3.02807	-10.3569	0.265745	0.170901	0.395742	0
TCAGATGTTCCG-GSM4431287_AP30.collapsed.HUMAN.dge.filtered.tsv.gz	GSM4431287_AP30.collapsed.HUMAN.dge.filtered.tsv.gz	1204	7	2	-7.38766	-14.0893	0.275958	0.16352	0.376468	0.12246
TCAGCACGAACT-GSM4431287_AP30.collapsed.HUMAN.dge.filtered.tsv.gz	GSM4431287_AP30.collapsed.HUMAN.dge.filtered.tsv.gz	1039	7	2	-20.019	-39.8827	0.221868	0.0997572	0.201601	0
TCAGCAGATGGC-GSM4431287_AP30.collapsed.HUMAN.dge.filtered.tsv.gz	GSM4431287_AP30.collapsed.HUMAN.dge.filtered.tsv.gz	1482	7	1	-28.1622	48.0396	0.434079	0.126081	0.416055	0.107083
TCAGCCCGCTTT-GSM4431287_AP30.collapsed.HUMAN.dge.filtered.tsv.gz	GSM4431287_AP30.collapsed.HUMAN.dge.filtered.tsv.gz	737	7	2	-21.5236	-24.4291	0.167884	0.106863	0	0
TCAGGCGGTGAG-GSM4431287_AP30.collapsed.HUMAN.dge.filtered.tsv.gz	GSM4431287_AP30.collapsed.HUMAN.dge.filtered.tsv.gz	1292	7	1	-34.9984	41.8021	0.503395	0.10997	0.506225	0
TCAGGTCACAGG-GSM4431287_AP30.collapsed.HUMAN.dge.filtered.tsv.gz	GSM4431287_AP30.collapsed.HUMAN.dge.filtered.tsv.gz	2254	7	1	-39.1507	32.7803	0.420928	0.123783	0.464652	0
TCAGTCTCCAAG-GSM4431287_AP30.collapsed.HUMAN.dge.filtered.tsv.gz	GSM4431287_AP30.collapsed.HUMAN.dge.filtered.tsv.gz	1316	7	1	-29.9397	28.9401	0.395167	0.144926	0.545309	0.232927
TCAGTGAGTTGG-GSM4431287_AP30.collapsed.HUMAN.dge.filtered.tsv.gz	GSM4431287_AP30.collapsed.HUMAN.dge.filtered.tsv.gz	922	7	1	-19.4606	19.5512	0.373521	0.113442	0.503316	0.290805
TCATAAAGATCC-GSM4431287_AP30.collapsed.HUMAN.dge.filtered.tsv.gz	GSM4431287_AP30.collapsed.HUMAN.dge.filtered.tsv.gz	886	7	2	-25.1949	-22.0722	0.205931	0.153703	0.32999	0.142996
TCATAAAGGCTG-GSM4431287_AP30.collapsed.HUMAN.dge.filtered.tsv.gz	GSM4431287_AP30.collapsed.HUMAN.dge.filtered.tsv.gz	1848	7	2	-22.8026	-31.0926	0.269242	0.174053	0.257417	0.223095
TCATAGGGCTGT-GSM4431287_AP30.collapsed.HUMAN.dge.filtered.tsv.gz	GSM4431287_AP30.collapsed.HUMAN.dge.filtered.tsv.gz	1411	7	1	-47.5517	26.6972	0.409813	0.132763	0.517686	0
TCATCATATAAG-GSM4431287_AP30.collapsed.HUMAN.dge.filtered.tsv.gz	GSM4431287_AP30.collapsed.HUMAN.dge.filtered.tsv.gz	3150	7	1	-36.3925	44.7449	0.562099	0.156941	0.283093	0.107958
TCATCATCGGAC-GSM4431287_AP30.collapsed.HUMAN.dge.filtered.tsv.gz	GSM4431287_AP30.collapsed.HUMAN.dge.filtered.tsv.gz	695	7	2	-60.0185	-47.0031	0.192459	0.109152	0.56304	0
TCATGCAAGGCC-GSM4431287_AP30.collapsed.HUMAN.dge.filtered.tsv.gz	GSM4431287_AP30.collapsed.HUMAN.dge.filtered.tsv.gz	2099	7	3	-3.95258	38.244	0.350273	0.0945365	0.12899	0
TCATGGGCCGCG-GSM4431287_AP30.collapsed.HUMAN.dge.filtered.tsv.gz	GSM4431287_AP30.collapsed.HUMAN.dge.filtered.tsv.gz	1222	7	2	-54.1645	-6.68393	0.221844	0.0917465	0.464117	0
TCATGGGCGGAA-GSM4431287_AP30.collapsed.HUMAN.dge.filtered.tsv.gz	GSM4431287_AP30.collapsed.HUMAN.dge.filtered.tsv.gz	940	7	2	-7.56436	-31.2829	0.21309	0.160921	0.364015	0.136846
TCATTGCTAACG-GSM4431287_AP30.collapsed.HUMAN.dge.filtered.tsv.gz	GSM4431287_AP30.collapsed.HUMAN.dge.filtered.tsv.gz	1069	7	1	-52.6475	-9.61311	0.312876	0.0837994	0.449017	0.129716
TCCAAAGGAAAC-GSM4431287_AP30.collapsed.HUMAN.dge.filtered.tsv.gz	GSM4431287_AP30.collapsed.HUMAN.dge.filtered.tsv.gz	775	7	1	-67.6409	-14.2422	0.239591	0.0799531	0	0
TCCAAATTCAAA-GSM4431287_AP30.collapsed.HUMAN.dge.filtered.tsv.gz	GSM4431287_AP30.collapsed.HUMAN.dge.filtered.tsv.gz	1665	7	1	-34.2795	41.6654	0.427618	0.112221	0.341496	0.531424
TCCAAGTATTCC-GSM4431287_AP30.collapsed.HUMAN.dge.filtered.tsv.gz	GSM4431287_AP30.collapsed.HUMAN.dge.filtered.tsv.gz	738	7	2	-60.1563	-28.1296	0.161496	0.0550109	0.251804	0.149857
TCCAATAATCGG-GSM4431287_AP30.collapsed.HUMAN.dge.filtered.tsv.gz	GSM4431287_AP30.collapsed.HUMAN.dge.filtered.tsv.gz	800	7	2	-31.9036	-37.8461	0.209496	0.10721	0.70505	0.152761
TCCAATGTCTTC-GSM4431287_AP30.collapsed.HUMAN.dge.filtered.tsv.gz	GSM4431287_AP30.collapsed.HUMAN.dge.filtered.tsv.gz	746	7	1	-39.1841	29.2603	0.328308	0.0723216	0	0
TCCACGGCAGTT-GSM4431287_AP30.collapsed.HUMAN.dge.filtered.tsv.gz	GSM4431287_AP30.collapsed.HUMAN.dge.filtered.tsv.gz	1326	7	1	-28.1749	16.871	0.39337	0.116487	0.136124	0.353921
TCCACGGGCTGG-GSM4431287_AP30.collapsed.HUMAN.dge.filtered.tsv.gz	GSM4431287_AP30.collapsed.HUMAN.dge.filtered.tsv.gz	1056	7	1	-22.9221	9.8344	0.314414	0.123542	0	0
TCCACTCAGCCA-GSM4431287_AP30.collapsed.HUMAN.dge.filtered.tsv.gz	GSM4431287_AP30.collapsed.HUMAN.dge.filtered.tsv.gz	916	7	2	-41.7794	-56.9045	0.243997	0.107937	1.15399	0.141378
TCCACTTCTGCA-GSM4431287_AP30.collapsed.HUMAN.dge.filtered.tsv.gz	GSM4431287_AP30.collapsed.HUMAN.dge.filtered.tsv.gz	1307	7	2	-17.643	-24.5825	0.164643	0.105857	0.136155	0
TCCAGACGCACC-GSM4431287_AP30.collapsed.HUMAN.dge.filtered.tsv.gz	GSM4431287_AP30.collapsed.HUMAN.dge.filtered.tsv.gz	1319	7	2	-24.4643	-14.0879	0.257059	0.149978	0.133132	0
TCCAGATTCCGG-GSM4431287_AP30.collapsed.HUMAN.dge.filtered.tsv.gz	GSM4431287_AP30.collapsed.HUMAN.dge.filtered.tsv.gz	1185	7	2	-37.6898	-41.9529	0.313374	0.113015	0.189394	0.164141
TCCAGCATTAGG-GSM4431287_AP30.collapsed.HUMAN.dge.filtered.tsv.gz	GSM4431287_AP30.collapsed.HUMAN.dge.filtered.tsv.gz	765	7	2	-11.6142	-34.1854	0.221982	0.119925	0	0.158483
TCCAGCGAGGTC-GSM4431287_AP30.collapsed.HUMAN.dge.filtered.tsv.gz	GSM4431287_AP30.collapsed.HUMAN.dge.filtered.tsv.gz	3189	7	2	-10.7178	-29.3526	0.331787	0.154826	0.27896	0.0531436
TCCAGCTTGTGT-GSM4431287_AP30.collapsed.HUMAN.dge.filtered.tsv.gz	GSM4431287_AP30.collapsed.HUMAN.dge.filtered.tsv.gz	946	7	1	-34.0604	36.8897	0.350239	0.102167	0	0
TCCAGGCAGCGC-GSM4431287_AP30.collapsed.HUMAN.dge.filtered.tsv.gz	GSM4431287_AP30.collapsed.HUMAN.dge.filtered.tsv.gz	1396	7	1	-68.1842	-33.2438	0.268661	0.0938272	0.551428	0
TCCAGGCATGAA-GSM4431287_AP30.collapsed.HUMAN.dge.filtered.tsv.gz	GSM4431287_AP30.collapsed.HUMAN.dge.filtered.tsv.gz	989	7	2	-52.5085	-47.6988	0.271412	0.0917463	0.360853	0.135522
TCCAGTCGCGAT-GSM4431287_AP30.collapsed.HUMAN.dge.filtered.tsv.gz	GSM4431287_AP30.collapsed.HUMAN.dge.filtered.tsv.gz	658	7	1	-65.5964	-13.6947	0.225851	0.0796226	0.377734	0
TCCATATACTAA-GSM4431287_AP30.collapsed.HUMAN.dge.filtered.tsv.gz	GSM4431287_AP30.collapsed.HUMAN.dge.filtered.tsv.gz	1049	7	2	-2.40902	-38.6879	0.18409	0.151913	0.744149	0
TCCCAGCTCGTA-GSM4431287_AP30.collapsed.HUMAN.dge.filtered.tsv.gz	GSM4431287_AP30.collapsed.HUMAN.dge.filtered.tsv.gz	829	7	2	-16.3289	-29.9566	0.19391	0.143183	0.17001	0
TCCCCAGCACCT-GSM4431287_AP30.collapsed.HUMAN.dge.filtered.tsv.gz	GSM4431287_AP30.collapsed.HUMAN.dge.filtered.tsv.gz	1174	7	1	-60.3964	-22.5733	0.30832	0.0784894	0.433593	0
TCCCCCGTTGGC-GSM4431287_AP30.collapsed.HUMAN.dge.filtered.tsv.gz	GSM4431287_AP30.collapsed.HUMAN.dge.filtered.tsv.gz	1647	7	1	-24.4448	27.0643	0.43328	0.149271	0.222936	0
TCCCGCAAAGTT-GSM4431287_AP30.collapsed.HUMAN.dge.filtered.tsv.gz	GSM4431287_AP30.collapsed.HUMAN.dge.filtered.tsv.gz	929	7	2	2.66115	-14.355	0.189923	0.163992	0.9681	0.143263
TCCCGGCTATGT-GSM4431287_AP30.collapsed.HUMAN.dge.filtered.tsv.gz	GSM4431287_AP30.collapsed.HUMAN.dge.filtered.tsv.gz	824	7	2	-51.3442	-40.4949	0.149483	0.0713501	0	0.142422
TCCCGGTTATAA-GSM4431287_AP30.collapsed.HUMAN.dge.filtered.tsv.gz	GSM4431287_AP30.collapsed.HUMAN.dge.filtered.tsv.gz	1345	7	1	-36.8005	22.7393	0.363427	0.128569	0.270521	0
TCCCTAACGCTA-GSM4431287_AP30.collapsed.HUMAN.dge.filtered.tsv.gz	GSM4431287_AP30.collapsed.HUMAN.dge.filtered.tsv.gz	3144	7	2	-47.9326	-5.16601	0.381453	0.1472	0.253008	0
TCCCTCGGCGGG-GSM4431287_AP30.collapsed.HUMAN.dge.filtered.tsv.gz	GSM4431287_AP30.collapsed.HUMAN.dge.filtered.tsv.gz	1834	7	2	0.36186	-21.0408	0.274244	0.223665	0.450558	0.0922898
TCCCTGAGTTGC-GSM4431287_AP30.collapsed.HUMAN.dge.filtered.tsv.gz	GSM4431287_AP30.collapsed.HUMAN.dge.filtered.tsv.gz	655	7	1	-19.6224	19.4351	0.319048	0.0930371	0.244683	0
TCCCTGGGGTGG-GSM4431287_AP30.collapsed.HUMAN.dge.filtered.tsv.gz	GSM4431287_AP30.collapsed.HUMAN.dge.filtered.tsv.gz	2653	7	1	-33.3886	31.8269	0.469974	0.118643	0.450202	0
TCCGAAAATAGG-GSM4431287_AP30.collapsed.HUMAN.dge.filtered.tsv.gz	GSM4431287_AP30.collapsed.HUMAN.dge.filtered.tsv.gz	2345	7	1	-38.5662	33.7436	0.454443	0.0950847	0.436367	0
TCCGAAGTTTTT-GSM4431287_AP30.collapsed.HUMAN.dge.filtered.tsv.gz	GSM4431287_AP30.collapsed.HUMAN.dge.filtered.tsv.gz	1773	7	1	-48.0696	-21.7709	0.363181	0.0922764	0.401984	0.0913589
TCCGCATCAGGA-GSM4431287_AP30.collapsed.HUMAN.dge.filtered.tsv.gz	GSM4431287_AP30.collapsed.HUMAN.dge.filtered.tsv.gz	1214	7	3	0.935981	33.0311	0.318499	0.115529	0	0
TCCGCCACTATC-GSM4431287_AP30.collapsed.HUMAN.dge.filtered.tsv.gz	GSM4431287_AP30.collapsed.HUMAN.dge.filtered.tsv.gz	1056	7	2	-35.1015	-22.6948	0.32927	0.0983427	0.200341	0
TCCGGAACGATC-GSM4431287_AP30.collapsed.HUMAN.dge.filtered.tsv.gz	GSM4431287_AP30.collapsed.HUMAN.dge.filtered.tsv.gz	1452	7	2	-43.7945	-27.6149	0.350555	0.103309	0.360438	0
TCCGGACACCGA-GSM4431287_AP30.collapsed.HUMAN.dge.filtered.tsv.gz	GSM4431287_AP30.collapsed.HUMAN.dge.filtered.tsv.gz	1106	7	2	-7.88732	-25.5107	0.180771	0.200963	0.148498	0.128698
TCCGGCAGTTGC-GSM4431287_AP30.collapsed.HUMAN.dge.filtered.tsv.gz	GSM4431287_AP30.collapsed.HUMAN.dge.filtered.tsv.gz	600	7	1	-43.4382	30.7564	0.330412	0.0612087	0	0
TCCGGTAGAACT-GSM4431287_AP30.collapsed.HUMAN.dge.filtered.tsv.gz	GSM4431287_AP30.collapsed.HUMAN.dge.filtered.tsv.gz	1650	7	1	-33.1136	32.0162	0.514921	0.106428	0.237341	0.099967
TCCGGTAGTATC-GSM4431287_AP30.collapsed.HUMAN.dge.filtered.tsv.gz	GSM4431287_AP30.collapsed.HUMAN.dge.filtered.tsv.gz	1553	7	2	-39.468	-33.8216	0.248678	0.104122	0.56507	0.10509
TCCGGTGTAGAA-GSM4431287_AP30.collapsed.HUMAN.dge.filtered.tsv.gz	GSM4431287_AP30.collapsed.HUMAN.dge.filtered.tsv.gz	891	7	2	-45.2367	-27.8749	0.264057	0.0987117	0.21002	0.140019
TCCGGTTAGTTT-GSM4431287_AP30.collapsed.HUMAN.dge.filtered.tsv.gz	GSM4431287_AP30.collapsed.HUMAN.dge.filtered.tsv.gz	2697	7	2	-8.69837	-29.6362	0.314232	0.198589	0.307287	0.066956
TCCGTGAGGCCA-GSM4431287_AP30.collapsed.HUMAN.dge.filtered.tsv.gz	GSM4431287_AP30.collapsed.HUMAN.dge.filtered.tsv.gz	1082	7	1	-40.8052	-21.9753	0.263	0.0887202	0.353022	0.331322
TCCGTGATAGGT-GSM4431287_AP30.collapsed.HUMAN.dge.filtered.tsv.gz	GSM4431287_AP30.collapsed.HUMAN.dge.filtered.tsv.gz	676	7	2	-9.82	-43.0095	0.231738	0.109083	0.426763	0.163297
TCCGTGTGTCCG-GSM4431287_AP30.collapsed.HUMAN.dge.filtered.tsv.gz	GSM4431287_AP30.collapsed.HUMAN.dge.filtered.tsv.gz	2352	7	1	-30.5855	34.1331	0.491224	0.144626	0.345774	0.0749176
TCCGTGTTGCGG-GSM4431287_AP30.collapsed.HUMAN.dge.filtered.tsv.gz	GSM4431287_AP30.collapsed.HUMAN.dge.filtered.tsv.gz	2599	7	1	-27.4473	27.5291	0.491603	0.172887	0.430299	0.138396
TCCTAATGGGTC-GSM4431287_AP30.collapsed.HUMAN.dge.filtered.tsv.gz	GSM4431287_AP30.collapsed.HUMAN.dge.filtered.tsv.gz	832	7	1	-51.4342	-21.502	0.299889	0.0984158	0.356015	0.154273
TCCTAGCATTTT-GSM4431287_AP30.collapsed.HUMAN.dge.filtered.tsv.gz	GSM4431287_AP30.collapsed.HUMAN.dge.filtered.tsv.gz	1590	7	2	-25.6224	-24.6628	0.301251	0.140996	0.115806	0.2391
TCCTAGGTGGGT-GSM4431287_AP30.collapsed.HUMAN.dge.filtered.tsv.gz	GSM4431287_AP30.collapsed.HUMAN.dge.filtered.tsv.gz	789	7	1	-36.9402	48.2054	0.420956	0.117167	0.182525	0
TCCTAGTATTGA-GSM4431287_AP30.collapsed.HUMAN.dge.filtered.tsv.gz	GSM4431287_AP30.collapsed.HUMAN.dge.filtered.tsv.gz	1126	7	2	-11.1216	-58.8567	0.116392	0.129562	0.14581	0.126369
TCCTCGATGGTC-GSM4431287_AP30.collapsed.HUMAN.dge.filtered.tsv.gz	GSM4431287_AP30.collapsed.HUMAN.dge.filtered.tsv.gz	1765	7	1	-32.372	35.486	0.528515	0.146687	0.18015	0
TCCTGATGGCTG-GSM4431287_AP30.collapsed.HUMAN.dge.filtered.tsv.gz	GSM4431287_AP30.collapsed.HUMAN.dge.filtered.tsv.gz	866	7	1	-41.7354	-31.9666	0.253614	0.125452	0.39763	0
TCCTGGAGCGAA-GSM4431287_AP30.collapsed.HUMAN.dge.filtered.tsv.gz	GSM4431287_AP30.collapsed.HUMAN.dge.filtered.tsv.gz	1333	7	1	-50.4736	30.2307	0.370423	0.0962842	0.448056	0
TCCTGGAGGAAG-GSM4431287_AP30.collapsed.HUMAN.dge.filtered.tsv.gz	GSM4431287_AP30.collapsed.HUMAN.dge.filtered.tsv.gz	2801	7	1	-23.4723	46.3406	0.503125	0.195065	0.4529	0.132539
TCCTTCTGCCTC-GSM4431287_AP30.collapsed.HUMAN.dge.filtered.tsv.gz	GSM4431287_AP30.collapsed.HUMAN.dge.filtered.tsv.gz	2043	7	1	-20.9758	20.2686	0.360005	0.15688	0.27652	0.268722
TCCTTGATATTT-GSM4431287_AP30.collapsed.HUMAN.dge.filtered.tsv.gz	GSM4431287_AP30.collapsed.HUMAN.dge.filtered.tsv.gz	1533	7	1	-37.5472	51.2126	0.570151	0.13472	0.246382	0.106766
TCCTTGCCTAGC-GSM4431287_AP30.collapsed.HUMAN.dge.filtered.tsv.gz	GSM4431287_AP30.collapsed.HUMAN.dge.filtered.tsv.gz	817	7	2	-25.6708	-23.3574	0.277558	0.0976989	0.172159	0.149205
TCCTTGCTATGG-GSM4431287_AP30.collapsed.HUMAN.dge.filtered.tsv.gz	GSM4431287_AP30.collapsed.HUMAN.dge.filtered.tsv.gz	797	7	2	-10.048	-60.6413	0.219942	0.147005	0.175347	0
TCGAAAAAAGCA-GSM4431287_AP30.collapsed.HUMAN.dge.filtered.tsv.gz	GSM4431287_AP30.collapsed.HUMAN.dge.filtered.tsv.gz	911	7	1	-47.6904	51.9279	0.345268	0.0800778	0	0
TCGAAACTAACC-GSM4431287_AP30.collapsed.HUMAN.dge.filtered.tsv.gz	GSM4431287_AP30.collapsed.HUMAN.dge.filtered.tsv.gz	650	7	1	-41.6945	28.5941	0.289612	0.0587052	0.195152	0
TCGAAGCCCTAC-GSM4431287_AP30.collapsed.HUMAN.dge.filtered.tsv.gz	GSM4431287_AP30.collapsed.HUMAN.dge.filtered.tsv.gz	2649	7	3	-3.19084	41.1499	0.51603	0.141787	0.261664	0.407145
TCGAAGCTATGG-GSM4431287_AP30.collapsed.HUMAN.dge.filtered.tsv.gz	GSM4431287_AP30.collapsed.HUMAN.dge.filtered.tsv.gz	889	7	2	-18.5822	-32.6448	0.176891	0.124085	0.37888	0.143084
TCGAATGCCCTA-GSM4431287_AP30.collapsed.HUMAN.dge.filtered.tsv.gz	GSM4431287_AP30.collapsed.HUMAN.dge.filtered.tsv.gz	1652	7	2	-19.1093	-18.4715	0.307051	0.168898	0.162168	0.242523
TCGACTCCAATC-GSM4431287_AP30.collapsed.HUMAN.dge.filtered.tsv.gz	GSM4431287_AP30.collapsed.HUMAN.dge.filtered.tsv.gz	904	7	1	-64.4676	-27.229	0.278244	0.0443804	0.214001	0
TCGACTCCAGAT-GSM4431287_AP30.collapsed.HUMAN.dge.filtered.tsv.gz	GSM4431287_AP30.collapsed.HUMAN.dge.filtered.tsv.gz	1831	7	1	-49.4711	-34.2485	0.286533	0.0985808	0.173871	0
TCGAGCAATACG-GSM4431287_AP30.collapsed.HUMAN.dge.filtered.tsv.gz	GSM4431287_AP30.collapsed.HUMAN.dge.filtered.tsv.gz	985	7	1	-57.8046	-30.3454	0.308234	0.0678612	0.157041	0
TCGAGCTCGGTG-GSM4431287_AP30.collapsed.HUMAN.dge.filtered.tsv.gz	GSM4431287_AP30.collapsed.HUMAN.dge.filtered.tsv.gz	1385	7	2	-11.1923	-28.7489	0.260972	0.174622	0.385144	0
TCGAGGATAGTC-GSM4431287_AP30.collapsed.HUMAN.dge.filtered.tsv.gz	GSM4431287_AP30.collapsed.HUMAN.dge.filtered.tsv.gz	1585	7	2	-19.7152	-14.9436	0.235883	0.201453	0.406815	0.104566
TCGATGTGTTGG-GSM4431287_AP30.collapsed.HUMAN.dge.filtered.tsv.gz	GSM4431287_AP30.collapsed.HUMAN.dge.filtered.tsv.gz	893	7	1	-40.2556	42.9619	0.354985	0.0932858	0.336729	0.145916
TCGATTGACCCC-GSM4431287_AP30.collapsed.HUMAN.dge.filtered.tsv.gz	GSM4431287_AP30.collapsed.HUMAN.dge.filtered.tsv.gz	1516	7	1	-35.4706	-14.0995	0.241586	0.132531	0.124747	0
TCGATTTTCTCA-GSM4431287_AP30.collapsed.HUMAN.dge.filtered.tsv.gz	GSM4431287_AP30.collapsed.HUMAN.dge.filtered.tsv.gz	1125	7	1	-62.3992	-23.6427	0.235984	0.0414562	0.147157	0
TCGCAACGGATT-GSM4431287_AP30.collapsed.HUMAN.dge.filtered.tsv.gz	GSM4431287_AP30.collapsed.HUMAN.dge.filtered.tsv.gz	2669	7	2	-8.88671	-33.1683	0.362704	0.16981	0.434236	0.0679965
TCGCAAGCGATG-GSM4431287_AP30.collapsed.HUMAN.dge.filtered.tsv.gz	GSM4431287_AP30.collapsed.HUMAN.dge.filtered.tsv.gz	709	7	2	-40.109	-45.2157	0.135786	0.127776	0.605459	0
TCGCACTGCTGG-GSM4431287_AP30.collapsed.HUMAN.dge.filtered.tsv.gz	GSM4431287_AP30.collapsed.HUMAN.dge.filtered.tsv.gz	3018	7	1	-35.4005	44.5645	0.595245	0.109444	0.54586	0.0567879
TCGCAGTTGAAG-GSM4431287_AP30.collapsed.HUMAN.dge.filtered.tsv.gz	GSM4431287_AP30.collapsed.HUMAN.dge.filtered.tsv.gz	1279	7	2	-29.1897	-21.9805	0.240682	0.137675	0.279172	0.120975
TCGCCACTTACT-GSM4431287_AP30.collapsed.HUMAN.dge.filtered.tsv.gz	GSM4431287_AP30.collapsed.HUMAN.dge.filtered.tsv.gz	2782	7	2	-41.9521	-28.4289	0.39731	0.163731	0.269305	0.190006
TCGCCATCCCTA-GSM4431287_AP30.collapsed.HUMAN.dge.filtered.tsv.gz	GSM4431287_AP30.collapsed.HUMAN.dge.filtered.tsv.gz	1465	7	1	-39.6407	48.1206	0.488012	0.12886	0.1279	0.372108
TCGCCGAGCCTC-GSM4431287_AP30.collapsed.HUMAN.dge.filtered.tsv.gz	GSM4431287_AP30.collapsed.HUMAN.dge.filtered.tsv.gz	712	7	2	-58.7077	-29.7278	0.0896325	0.056288	0	0.162085
TCGCCGATTAAT-GSM4431287_AP30.collapsed.HUMAN.dge.filtered.tsv.gz	GSM4431287_AP30.collapsed.HUMAN.dge.filtered.tsv.gz	940	7	2	-43.2668	-29.7387	0.255628	0.105333	0	0.141724
TCGCCGCCGGAG-GSM4431287_AP30.collapsed.HUMAN.dge.filtered.tsv.gz	GSM4431287_AP30.collapsed.HUMAN.dge.filtered.tsv.gz	668	7	2	-26.6854	-33.8514	0.118651	0.0900333	0.193043	0
TCGCCGTTAATG-GSM4431287_AP30.collapsed.HUMAN.dge.filtered.tsv.gz	GSM4431287_AP30.collapsed.HUMAN.dge.filtered.tsv.gz	2346	7	2	-42.9602	-28.9733	0.330235	0.124452	0.301825	0.0756829
TCGCCGTTGCGG-GSM4431287_AP30.collapsed.HUMAN.dge.filtered.tsv.gz	GSM4431287_AP30.collapsed.HUMAN.dge.filtered.tsv.gz	665	7	2	-44.9036	-29.9209	0.24278	0.0776088	0.19417	0
TCGCCTTTGATA-GSM4431287_AP30.collapsed.HUMAN.dge.filtered.tsv.gz	GSM4431287_AP30.collapsed.HUMAN.dge.filtered.tsv.gz	1188	7	2	-47.1093	-27.2448	0.244634	0.1293	0.372596	0.120917
TCGCGAACGAGC-GSM4431287_AP30.collapsed.HUMAN.dge.filtered.tsv.gz	GSM4431287_AP30.collapsed.HUMAN.dge.filtered.tsv.gz	2235	7	3	-1.18041	36.946	0.325713	0.0976199	0.169511	0.244748
TCGCGCAGACTA-GSM4431287_AP30.collapsed.HUMAN.dge.filtered.tsv.gz	GSM4431287_AP30.collapsed.HUMAN.dge.filtered.tsv.gz	1781	7	1	-17.532	25.22	0.42011	0.183108	0.222906	0.0965928
TCGCGCCCTCGG-GSM4431287_AP30.collapsed.HUMAN.dge.filtered.tsv.gz	GSM4431287_AP30.collapsed.HUMAN.dge.filtered.tsv.gz	1169	7	1	-48.6942	-21.5016	0.284513	0.121741	0.369776	0.118543
TCGCGCTGTAGT-GSM4431287_AP30.collapsed.HUMAN.dge.filtered.tsv.gz	GSM4431287_AP30.collapsed.HUMAN.dge.filtered.tsv.gz	1473	7	2	-29.3212	-16.3882	0.249194	0.123604	0.596007	0
TCGCTCGCAGAG-GSM4431287_AP30.collapsed.HUMAN.dge.filtered.tsv.gz	GSM4431287_AP30.collapsed.HUMAN.dge.filtered.tsv.gz	1156	7	1	-54.6852	30.9422	0.39592	0.105688	0.147766	0
TCGCTTCGGACA-GSM4431287_AP30.collapsed.HUMAN.dge.filtered.tsv.gz	GSM4431287_AP30.collapsed.HUMAN.dge.filtered.tsv.gz	578	7	2	-59.3993	-30.8986	0.126935	0.0461908	0.196654	0
TCGCTTGGGCCG-GSM4431287_AP30.collapsed.HUMAN.dge.filtered.tsv.gz	GSM4431287_AP30.collapsed.HUMAN.dge.filtered.tsv.gz	687	7	1	-37.5396	19.9845	0.222633	0.11292	0.428447	0.20731
TCGGAATAATCC-GSM4431287_AP30.collapsed.HUMAN.dge.filtered.tsv.gz	GSM4431287_AP30.collapsed.HUMAN.dge.filtered.tsv.gz	1874	7	1	-22.0861	24.752	0.342991	0.147877	0.17151	0.176784
TCGGACAATGGA-GSM4431287_AP30.collapsed.HUMAN.dge.filtered.tsv.gz	GSM4431287_AP30.collapsed.HUMAN.dge.filtered.tsv.gz	2057	7	1	-36.9855	50.0924	0.546454	0.112024	0.237987	0
TCGGAGGCGGCT-GSM4431287_AP30.collapsed.HUMAN.dge.filtered.tsv.gz	GSM4431287_AP30.collapsed.HUMAN.dge.filtered.tsv.gz	1394	7	2	-7.47531	-28.962	0.2537	0.205586	0.351119	0.376992
TCGGAGTCTGCC-GSM4431287_AP30.collapsed.HUMAN.dge.filtered.tsv.gz	GSM4431287_AP30.collapsed.HUMAN.dge.filtered.tsv.gz	1311	7	2	-36.7543	-32.4971	0.312552	0.0993401	0.13194	0
TCGGATAGGGTG-GSM4431287_AP30.collapsed.HUMAN.dge.filtered.tsv.gz	GSM4431287_AP30.collapsed.HUMAN.dge.filtered.tsv.gz	786	7	1	-38.7013	25.6979	0.230741	0.0903246	0.415394	0
TCGGCAATCGGG-GSM4431287_AP30.collapsed.HUMAN.dge.filtered.tsv.gz	GSM4431287_AP30.collapsed.HUMAN.dge.filtered.tsv.gz	663	7	1	-51.1111	25.4294	0.242686	0.0916302	0.765859	0.165936
TCGGCCCCTACT-GSM4431287_AP30.collapsed.HUMAN.dge.filtered.tsv.gz	GSM4431287_AP30.collapsed.HUMAN.dge.filtered.tsv.gz	1152	7	2	-29.6548	-33.1382	0.255333	0.115303	0.528846	0.124699
TCGGCCGAAGGG-GSM4431287_AP30.collapsed.HUMAN.dge.filtered.tsv.gz	GSM4431287_AP30.collapsed.HUMAN.dge.filtered.tsv.gz	1196	7	2	-8.02056	-18.5977	0.187069	0.121211	0.612134	0
TCGGCGACCATA-GSM4431287_AP30.collapsed.HUMAN.dge.filtered.tsv.gz	GSM4431287_AP30.collapsed.HUMAN.dge.filtered.tsv.gz	3077	7	2	-8.40869	-28.0225	0.432241	0.223352	0.584382	0
TCGGCGGACCGG-GSM4431287_AP30.collapsed.HUMAN.dge.filtered.tsv.gz	GSM4431287_AP30.collapsed.HUMAN.dge.filtered.tsv.gz	1495	7	2	-68.1149	-33.4169	0.311438	0.0943968	0.122491	0.106159
TCGGCGGATATT-GSM4431287_AP30.collapsed.HUMAN.dge.filtered.tsv.gz	GSM4431287_AP30.collapsed.HUMAN.dge.filtered.tsv.gz	988	7	2	-1.70376	-33.3781	0.178786	0.159278	0.315526	0.222385
TCGGCGTAGCTC-GSM4431287_AP30.collapsed.HUMAN.dge.filtered.tsv.gz	GSM4431287_AP30.collapsed.HUMAN.dge.filtered.tsv.gz	732	7	2	-32.4269	-33.9925	0.18421	0.133443	0.818938	0.320327
TCGGCGTTTGGG-GSM4431287_AP30.collapsed.HUMAN.dge.filtered.tsv.gz	GSM4431287_AP30.collapsed.HUMAN.dge.filtered.tsv.gz	1371	7	1	-56.1034	8.47675	0.308247	0.102309	0.463431	0.112396
TCGGCTAATCGG-GSM4431287_AP30.collapsed.HUMAN.dge.filtered.tsv.gz	GSM4431287_AP30.collapsed.HUMAN.dge.filtered.tsv.gz	1122	7	1	-33.7545	30.3651	0.38257	0.0980035	0.148189	0.12843
TCGGCTCGCAGG-GSM4431287_AP30.collapsed.HUMAN.dge.filtered.tsv.gz	GSM4431287_AP30.collapsed.HUMAN.dge.filtered.tsv.gz	824	7	1	-27.3134	5.69741	0.382892	0.119256	0.570209	0
TCGGGAAGGTAT-GSM4431287_AP30.collapsed.HUMAN.dge.filtered.tsv.gz	GSM4431287_AP30.collapsed.HUMAN.dge.filtered.tsv.gz	647	7	2	-26.9623	-21.2315	0.204839	0.0801489	0.196401	0.170214
TCGGGGAAGCGG-GSM4431287_AP30.collapsed.HUMAN.dge.filtered.tsv.gz	GSM4431287_AP30.collapsed.HUMAN.dge.filtered.tsv.gz	1788	7	3	1.42855	37.3271	0.346982	0.128692	0.210525	0.182455
TCGGGTCCAGTT-GSM4431287_AP30.collapsed.HUMAN.dge.filtered.tsv.gz	GSM4431287_AP30.collapsed.HUMAN.dge.filtered.tsv.gz	2069	7	3	-2.72842	41.945	0.423266	0.117825	0.228951	0.162847
TCGGTACGCGTC-GSM4431287_AP30.collapsed.HUMAN.dge.filtered.tsv.gz	GSM4431287_AP30.collapsed.HUMAN.dge.filtered.tsv.gz	972	7	2	-12.1229	-34.1933	0.253592	0.0759884	0.319122	0.138286
TCGGTATTCAAT-GSM4431287_AP30.collapsed.HUMAN.dge.filtered.tsv.gz	GSM4431287_AP30.collapsed.HUMAN.dge.filtered.tsv.gz	1924	7	2	-42.7998	-30.1899	0.278732	0.144509	0.301773	0.164486
TCGGTTGAACAA-GSM4431287_AP30.collapsed.HUMAN.dge.filtered.tsv.gz	GSM4431287_AP30.collapsed.HUMAN.dge.filtered.tsv.gz	661	7	2	-15.0024	-36.9001	0.197742	0.114285	0	0
TCGTAATGTCCG-GSM4431287_AP30.collapsed.HUMAN.dge.filtered.tsv.gz	GSM4431287_AP30.collapsed.HUMAN.dge.filtered.tsv.gz	935	7	1	-46.5456	-38.1683	0.247283	0.080424	0.415579	0.138205
TCGTACAGCATC-GSM4431287_AP30.collapsed.HUMAN.dge.filtered.tsv.gz	GSM4431287_AP30.collapsed.HUMAN.dge.filtered.tsv.gz	1405	7	1	-25.7855	21.8984	0.361605	0.145497	0.485657	0.158869
TCGTAGTTAGCA-GSM4431287_AP30.collapsed.HUMAN.dge.filtered.tsv.gz	GSM4431287_AP30.collapsed.HUMAN.dge.filtered.tsv.gz	1162	7	2	-38.2799	-42.5545	0.31047	0.105998	0.192565	0
TCGTCCTCACGC-GSM4431287_AP30.collapsed.HUMAN.dge.filtered.tsv.gz	GSM4431287_AP30.collapsed.HUMAN.dge.filtered.tsv.gz	1122	7	2	-28.6534	-25.4535	0.325399	0.115689	0.193243	0.126465
TCGTCGAAGCTT-GSM4431287_AP30.collapsed.HUMAN.dge.filtered.tsv.gz	GSM4431287_AP30.collapsed.HUMAN.dge.filtered.tsv.gz	701	7	1	-61.6159	40.3241	0.328773	0.0605996	0	0
TCGTGACCATAC-GSM4431287_AP30.collapsed.HUMAN.dge.filtered.tsv.gz	GSM4431287_AP30.collapsed.HUMAN.dge.filtered.tsv.gz	2278	7	1	-35.2897	44.8031	0.620115	0.105318	0.328412	0.110364
TCGTGCATCAGG-GSM4431287_AP30.collapsed.HUMAN.dge.filtered.tsv.gz	GSM4431287_AP30.collapsed.HUMAN.dge.filtered.tsv.gz	717	7	2	-56.7192	-37.9754	0.202793	0.0726558	0.424651	0
TCGTGGCATTCG-GSM4431287_AP30.collapsed.HUMAN.dge.filtered.tsv.gz	GSM4431287_AP30.collapsed.HUMAN.dge.filtered.tsv.gz	1747	7	2	-10.8622	-24.6501	0.278351	0.178885	1.03946	0.128347
TCGTGGCCACCC-GSM4431287_AP30.collapsed.HUMAN.dge.filtered.tsv.gz	GSM4431287_AP30.collapsed.HUMAN.dge.filtered.tsv.gz	1756	7	3	0.804404	28.0689	0.167488	0.130061	0.409531	0.443659
TCGTGTCAATTC-GSM4431287_AP30.collapsed.HUMAN.dge.filtered.tsv.gz	GSM4431287_AP30.collapsed.HUMAN.dge.filtered.tsv.gz	2648	7	1	-39.8286	33.8496	0.44881	0.1317	0.314674	0.0672055
TCGTGTCTGACG-GSM4431287_AP30.collapsed.HUMAN.dge.filtered.tsv.gz	GSM4431287_AP30.collapsed.HUMAN.dge.filtered.tsv.gz	2003	7	1	-24.2011	26.7248	0.449842	0.163694	0.50888	0.084826
TCGTGTTGGTAG-GSM4431287_AP30.collapsed.HUMAN.dge.filtered.tsv.gz	GSM4431287_AP30.collapsed.HUMAN.dge.filtered.tsv.gz	1062	7	2	-12.3136	-22.6811	0.260061	0.17494	0.354236	0.307004
TCGTTATACAGG-GSM4431287_AP30.collapsed.HUMAN.dge.filtered.tsv.gz	GSM4431287_AP30.collapsed.HUMAN.dge.filtered.tsv.gz	1728	7	1	-28.1941	51.7115	0.515313	0.175669	0.891226	0.229035
TCGTTCAAAGAG-GSM4431287_AP30.collapsed.HUMAN.dge.filtered.tsv.gz	GSM4431287_AP30.collapsed.HUMAN.dge.filtered.tsv.gz	1372	7	2	-6.57903	-33.4481	0.275678	0.165597	0.267565	0
TCGTTCCCTGGG-GSM4431287_AP30.collapsed.HUMAN.dge.filtered.tsv.gz	GSM4431287_AP30.collapsed.HUMAN.dge.filtered.tsv.gz	1265	7	2	-24.7765	-31.8405	0.237805	0.165448	0.133575	0.387358
TCGTTCGTAATT-GSM4431287_AP30.collapsed.HUMAN.dge.filtered.tsv.gz	GSM4431287_AP30.collapsed.HUMAN.dge.filtered.tsv.gz	2540	7	1	-23.7352	24.1256	0.476606	0.186121	0.726149	0
TCGTTGAGAAGA-GSM4431287_AP30.collapsed.HUMAN.dge.filtered.tsv.gz	GSM4431287_AP30.collapsed.HUMAN.dge.filtered.tsv.gz	1174	7	1	-24.909	-2.556	0.322608	0.14163	0.345899	0
TCGTTGAGGCGG-GSM4431287_AP30.collapsed.HUMAN.dge.filtered.tsv.gz	GSM4431287_AP30.collapsed.HUMAN.dge.filtered.tsv.gz	1180	7	1	-47.0458	-12.1294	0.322565	0.128454	0.141987	0.123055
TCGTTGGTGCCG-GSM4431287_AP30.collapsed.HUMAN.dge.filtered.tsv.gz	GSM4431287_AP30.collapsed.HUMAN.dge.filtered.tsv.gz	731	7	1	-67.8871	-9.19437	0.287596	0.0717331	0.18746	0
TCGTTGTAAGGT-GSM4431287_AP30.collapsed.HUMAN.dge.filtered.tsv.gz	GSM4431287_AP30.collapsed.HUMAN.dge.filtered.tsv.gz	1033	7	1	-36.4565	-36.6512	0.224708	0.127755	0.677969	0
TCGTTTTGAAGT-GSM4431287_AP30.collapsed.HUMAN.dge.filtered.tsv.gz	GSM4431287_AP30.collapsed.HUMAN.dge.filtered.tsv.gz	1764	7	2	-24.3666	-26.0395	0.25824	0.172849	0.259614	0.0937515
TCTAACCGCGAC-GSM4431287_AP30.collapsed.HUMAN.dge.filtered.tsv.gz	GSM4431287_AP30.collapsed.HUMAN.dge.filtered.tsv.gz	1859	7	2	-19.7822	8.70159	0.278241	0.133582	0.103178	0
TCTAAGCACGGT-GSM4431287_AP30.collapsed.HUMAN.dge.filtered.tsv.gz	GSM4431287_AP30.collapsed.HUMAN.dge.filtered.tsv.gz	942	7	1	-67.3446	-33.7508	0.253604	0.104887	0.32517	0.32387
TCTACATAATCA-GSM4431287_AP30.collapsed.HUMAN.dge.filtered.tsv.gz	GSM4431287_AP30.collapsed.HUMAN.dge.filtered.tsv.gz	932	7	2	-43.4671	-28.3256	0.29384	0.11217	0.324875	0
TCTACCGTCCTC-GSM4431287_AP30.collapsed.HUMAN.dge.filtered.tsv.gz	GSM4431287_AP30.collapsed.HUMAN.dge.filtered.tsv.gz	884	7	2	-39.1636	-38.9979	0.163862	0.105213	0.325564	0.183145
TCTATACGGGTA-GSM4431287_AP30.collapsed.HUMAN.dge.filtered.tsv.gz	GSM4431287_AP30.collapsed.HUMAN.dge.filtered.tsv.gz	2251	7	1	-38.4965	48.9204	0.505569	0.0878424	0.130929	0
TCTATGGAGGCG-GSM4431287_AP30.collapsed.HUMAN.dge.filtered.tsv.gz	GSM4431287_AP30.collapsed.HUMAN.dge.filtered.tsv.gz	2546	7	1	-45.0306	52.8675	0.465021	0.0838992	0.298527	0.0679437
TCTATTCGTGGC-GSM4431287_AP30.collapsed.HUMAN.dge.filtered.tsv.gz	GSM4431287_AP30.collapsed.HUMAN.dge.filtered.tsv.gz	1528	7	2	-19.2876	-17.9793	0.309537	0.165965	0.6529	0.105375
TCTCACGCTTCC-GSM4431287_AP30.collapsed.HUMAN.dge.filtered.tsv.gz	GSM4431287_AP30.collapsed.HUMAN.dge.filtered.tsv.gz	2052	7	1	-43.0142	-26.9332	0.368696	0.137098	0.438391	0
TCTCAGACCTAG-GSM4431287_AP30.collapsed.HUMAN.dge.filtered.tsv.gz	GSM4431287_AP30.collapsed.HUMAN.dge.filtered.tsv.gz	1019	7	1	-56.0096	36.6468	0.314194	0.0911899	0.157491	0.136493
TCTCATGTCCGG-GSM4431287_AP30.collapsed.HUMAN.dge.filtered.tsv.gz	GSM4431287_AP30.collapsed.HUMAN.dge.filtered.tsv.gz	1012	7	2	-33.8781	-32.5463	0.238159	0.144636	0.947356	0.133747
TCTCCACAGACG-GSM4431287_AP30.collapsed.HUMAN.dge.filtered.tsv.gz	GSM4431287_AP30.collapsed.HUMAN.dge.filtered.tsv.gz	1819	7	1	-40.705	46.5435	0.46609	0.105376	0.420037	0.0961299
TCTCCATCAGAC-GSM4431287_AP30.collapsed.HUMAN.dge.filtered.tsv.gz	GSM4431287_AP30.collapsed.HUMAN.dge.filtered.tsv.gz	2162	7	1	-37.5074	44.7738	0.542315	0.137078	0.135429	0.245219
TCTCCCCGGGGG-GSM4431287_AP30.collapsed.HUMAN.dge.filtered.tsv.gz	GSM4431287_AP30.collapsed.HUMAN.dge.filtered.tsv.gz	689	7	1	-41.9762	27.4128	0.297235	0.0558201	0	0.165065
TCTCCCCTCCCC-GSM4431287_AP30.collapsed.HUMAN.dge.filtered.tsv.gz	GSM4431287_AP30.collapsed.HUMAN.dge.filtered.tsv.gz	1498	7	2	-19.1705	-18.2347	0.249517	0.163447	0.315265	0.143868
TCTCCCTTAGTT-GSM4431287_AP30.collapsed.HUMAN.dge.filtered.tsv.gz	GSM4431287_AP30.collapsed.HUMAN.dge.filtered.tsv.gz	1509	7	2	-27.05	-27.5245	0.266758	0.216244	0.245077	0.357663
TCTCGACTTTAG-GSM4431287_AP30.collapsed.HUMAN.dge.filtered.tsv.gz	GSM4431287_AP30.collapsed.HUMAN.dge.filtered.tsv.gz	1296	7	2	-15.7031	-31.4337	0.236992	0.161702	0.321746	0
TCTCGCTCCTAA-GSM4431287_AP30.collapsed.HUMAN.dge.filtered.tsv.gz	GSM4431287_AP30.collapsed.HUMAN.dge.filtered.tsv.gz	1822	7	1	-37.699	58.9981	0.362457	0.149537	0.595579	0.178981
TCTCGGAAGGTC-GSM4431287_AP30.collapsed.HUMAN.dge.filtered.tsv.gz	GSM4431287_AP30.collapsed.HUMAN.dge.filtered.tsv.gz	1008	7	2	-20.2095	-25.5217	0.27335	0.164758	0.310721	0.310924
TCTCGGCGACGC-GSM4431287_AP30.collapsed.HUMAN.dge.filtered.tsv.gz	GSM4431287_AP30.collapsed.HUMAN.dge.filtered.tsv.gz	2996	7	1	-31.5655	49.7382	0.570639	0.162296	0.380692	0.113895
TCTCGTATCGCC-GSM4431287_AP30.collapsed.HUMAN.dge.filtered.tsv.gz	GSM4431287_AP30.collapsed.HUMAN.dge.filtered.tsv.gz	1865	7	2	-12.7299	-25.7479	0.259119	0.18866	0.421201	0.126097
TCTCGTCATTAA-GSM4431287_AP30.collapsed.HUMAN.dge.filtered.tsv.gz	GSM4431287_AP30.collapsed.HUMAN.dge.filtered.tsv.gz	913	7	2	-45.0155	-34.4262	0.28842	0.0988998	0.324679	0.140694
TCTCGTGCCTGA-GSM4431287_AP30.collapsed.HUMAN.dge.filtered.tsv.gz	GSM4431287_AP30.collapsed.HUMAN.dge.filtered.tsv.gz	1495	7	2	-16.0642	-23.9329	0.283069	0.181284	0.44172	0
TCTCTCATCGAC-GSM4431287_AP30.collapsed.HUMAN.dge.filtered.tsv.gz	GSM4431287_AP30.collapsed.HUMAN.dge.filtered.tsv.gz	1719	7	2	-9.93495	-26.2121	0.311739	0.174965	0.219701	0.1329
TCTCTCTGTGGG-GSM4431287_AP30.collapsed.HUMAN.dge.filtered.tsv.gz	GSM4431287_AP30.collapsed.HUMAN.dge.filtered.tsv.gz	1158	7	2	-25.2496	-13.0588	0.289183	0.149988	0.389237	0
TCTCTGTCCTGG-GSM4431287_AP30.collapsed.HUMAN.dge.filtered.tsv.gz	GSM4431287_AP30.collapsed.HUMAN.dge.filtered.tsv.gz	1921	7	2	-19.7595	-19.1641	0.274435	0.175684	0.103759	0.0899246
TCTCTTAATATT-GSM4431287_AP30.collapsed.HUMAN.dge.filtered.tsv.gz	GSM4431287_AP30.collapsed.HUMAN.dge.filtered.tsv.gz	1100	7	1	-40.3731	-8.9549	0.22554	0.111753	0.368646	0
TCTGACCACCCC-GSM4431287_AP30.collapsed.HUMAN.dge.filtered.tsv.gz	GSM4431287_AP30.collapsed.HUMAN.dge.filtered.tsv.gz	842	7	1	-48.3484	-28.048	0.286607	0.0882718	0.386507	0.292585
TCTGCACCTCCC-GSM4431287_AP30.collapsed.HUMAN.dge.filtered.tsv.gz	GSM4431287_AP30.collapsed.HUMAN.dge.filtered.tsv.gz	723	7	2	-25.5093	-32.7249	0.179929	0.113546	0.412765	0.314742
TCTGCAGTGTCC-GSM4431287_AP30.collapsed.HUMAN.dge.filtered.tsv.gz	GSM4431287_AP30.collapsed.HUMAN.dge.filtered.tsv.gz	1265	7	1	-36.3401	40.4362	0.423892	0.0784368	0.278776	0.120803
TCTGCCCCAAAG-GSM4431287_AP30.collapsed.HUMAN.dge.filtered.tsv.gz	GSM4431287_AP30.collapsed.HUMAN.dge.filtered.tsv.gz	1098	7	2	-28.5897	-23.694	0.328533	0.163604	0.447716	0.388021
TCTGCCTCGACT-GSM4431287_AP30.collapsed.HUMAN.dge.filtered.tsv.gz	GSM4431287_AP30.collapsed.HUMAN.dge.filtered.tsv.gz	605	7	2	-34.7089	-15.0565	0.212849	0.104805	0	0.214387
TCTGCGTACGGG-GSM4431287_AP30.collapsed.HUMAN.dge.filtered.tsv.gz	GSM4431287_AP30.collapsed.HUMAN.dge.filtered.tsv.gz	2167	7	3	1.6301	59.4059	0.252748	0.134383	0.177756	0.520641
TCTGGCCTTAAT-GSM4431287_AP30.collapsed.HUMAN.dge.filtered.tsv.gz	GSM4431287_AP30.collapsed.HUMAN.dge.filtered.tsv.gz	641	7	2	-52.157	-45.9314	0.147936	0.0956113	0	0.168918
TCTGGGAACCTA-GSM4431287_AP30.collapsed.HUMAN.dge.filtered.tsv.gz	GSM4431287_AP30.collapsed.HUMAN.dge.filtered.tsv.gz	2962	7	2	-11.3654	-28.3425	0.363192	0.198013	0.4293	0.0933197
TCTGGGGCGCGC-GSM4431287_AP30.collapsed.HUMAN.dge.filtered.tsv.gz	GSM4431287_AP30.collapsed.HUMAN.dge.filtered.tsv.gz	1325	7	1	-31.7104	-16.118	0.318519	0.0906795	0.397206	0
TCTGGGGTGGTC-GSM4431287_AP30.collapsed.HUMAN.dge.filtered.tsv.gz	GSM4431287_AP30.collapsed.HUMAN.dge.filtered.tsv.gz	1375	7	1	-28.6437	51.1182	0.594128	0.157894	0.677081	0
TCTGGTATTCAA-GSM4431287_AP30.collapsed.HUMAN.dge.filtered.tsv.gz	GSM4431287_AP30.collapsed.HUMAN.dge.filtered.tsv.gz	1511	7	1	-56.3495	-16.6593	0.383537	0.0912157	0.292405	0
TCTGTAAAGTTC-GSM4431287_AP30.collapsed.HUMAN.dge.filtered.tsv.gz	GSM4431287_AP30.collapsed.HUMAN.dge.filtered.tsv.gz	693	7	1	-33.8071	56.2111	0.401167	0.104157	0.474233	0
TCTGTAGAGGGG-GSM4431287_AP30.collapsed.HUMAN.dge.filtered.tsv.gz	GSM4431287_AP30.collapsed.HUMAN.dge.filtered.tsv.gz	705	7	2	-34.2451	-12.5557	0.223431	0.0835513	0.383242	0
TCTGTAGCCTAC-GSM4431287_AP30.collapsed.HUMAN.dge.filtered.tsv.gz	GSM4431287_AP30.collapsed.HUMAN.dge.filtered.tsv.gz	1098	7	2	-7.25547	-32.8239	0.264437	0.144119	0.148227	0
TCTGTCAACGGA-GSM4431287_AP30.collapsed.HUMAN.dge.filtered.tsv.gz	GSM4431287_AP30.collapsed.HUMAN.dge.filtered.tsv.gz	2226	7	1	-18.88	46.9935	0.435451	0.193611	0.618462	0.112182
TCTGTGCTGGCG-GSM4431287_AP30.collapsed.HUMAN.dge.filtered.tsv.gz	GSM4431287_AP30.collapsed.HUMAN.dge.filtered.tsv.gz	1139	7	1	-28.6249	54.3517	0.499373	0.126167	0.343399	0
TCTGTTCATAGT-GSM4431287_AP30.collapsed.HUMAN.dge.filtered.tsv.gz	GSM4431287_AP30.collapsed.HUMAN.dge.filtered.tsv.gz	2996	7	2	-42.0938	-28.4979	0.401918	0.166537	0.424718	0.117088
TCTGTTGACCAT-GSM4431287_AP30.collapsed.HUMAN.dge.filtered.tsv.gz	GSM4431287_AP30.collapsed.HUMAN.dge.filtered.tsv.gz	2222	7	1	-33.8935	30.9729	0.456057	0.137625	0.491077	0
TCTGTTGGCATT-GSM4431287_AP30.collapsed.HUMAN.dge.filtered.tsv.gz	GSM4431287_AP30.collapsed.HUMAN.dge.filtered.tsv.gz	918	7	1	-29.9004	53.5638	0.549778	0.12238	0.165355	0.328822
TCTGTTTCTTCG-GSM4431287_AP30.collapsed.HUMAN.dge.filtered.tsv.gz	GSM4431287_AP30.collapsed.HUMAN.dge.filtered.tsv.gz	1444	7	2	-43.9741	-26.5132	0.37878	0.101442	0.54841	0
TCTTAAGAACGG-GSM4431287_AP30.collapsed.HUMAN.dge.filtered.tsv.gz	GSM4431287_AP30.collapsed.HUMAN.dge.filtered.tsv.gz	638	7	2	-3.65875	-37.7983	0.216484	0.149065	0.192407	0.166753
TCTTAATGCCAT-GSM4431287_AP30.collapsed.HUMAN.dge.filtered.tsv.gz	GSM4431287_AP30.collapsed.HUMAN.dge.filtered.tsv.gz	1601	7	2	-50.3854	-26.2362	0.291307	0.108582	0.275706	0.100293
TCTTAGCCGTGC-GSM4431287_AP30.collapsed.HUMAN.dge.filtered.tsv.gz	GSM4431287_AP30.collapsed.HUMAN.dge.filtered.tsv.gz	601	7	2	-41.7374	-56.8342	0.23198	0.11568	0.652122	0.695288
TCTTATAGACAG-GSM4431287_AP30.collapsed.HUMAN.dge.filtered.tsv.gz	GSM4431287_AP30.collapsed.HUMAN.dge.filtered.tsv.gz	819	7	2	-39.7839	-54.0719	0.145197	0.11029	0.27532	0
TCTTATGAGTTT-GSM4431287_AP30.collapsed.HUMAN.dge.filtered.tsv.gz	GSM4431287_AP30.collapsed.HUMAN.dge.filtered.tsv.gz	842	7	2	-45.643	-28.7296	0.195527	0.115864	0	0
TCTTCCTTACGG-GSM4431287_AP30.collapsed.HUMAN.dge.filtered.tsv.gz	GSM4431287_AP30.collapsed.HUMAN.dge.filtered.tsv.gz	1254	7	2	-33.3081	-31.4776	0.316577	0.153201	0.139355	0.120774
TCTTCGGCACCC-GSM4431287_AP30.collapsed.HUMAN.dge.filtered.tsv.gz	GSM4431287_AP30.collapsed.HUMAN.dge.filtered.tsv.gz	1421	7	2	-17.285	-27.8381	0.265143	0.113795	0.249745	0
TCTTCTTGGTGC-GSM4431287_AP30.collapsed.HUMAN.dge.filtered.tsv.gz	GSM4431287_AP30.collapsed.HUMAN.dge.filtered.tsv.gz	2506	7	1	-23.0717	24.9039	0.492992	0.218849	0.575521	0.0748989
TCTTGAAGCCTG-GSM4431287_AP30.collapsed.HUMAN.dge.filtered.tsv.gz	GSM4431287_AP30.collapsed.HUMAN.dge.filtered.tsv.gz	632	7	2	-43.0143	-39.541	0.188627	0.0844197	0.571608	0.165131
TCTTGAGACATA-GSM4431287_AP30.collapsed.HUMAN.dge.filtered.tsv.gz	GSM4431287_AP30.collapsed.HUMAN.dge.filtered.tsv.gz	1915	7	2	-10.4927	-33.5422	0.308494	0.18099	0.145903	0
TCTTGAGCGAAG-GSM4431287_AP30.collapsed.HUMAN.dge.filtered.tsv.gz	GSM4431287_AP30.collapsed.HUMAN.dge.filtered.tsv.gz	1418	7	1	-31.5868	31.0277	0.412373	0.106056	0.299125	0.219774
TCTTGATCAACC-GSM4431287_AP30.collapsed.HUMAN.dge.filtered.tsv.gz	GSM4431287_AP30.collapsed.HUMAN.dge.filtered.tsv.gz	1152	7	1	-25.8742	11.1016	0.301149	0.106437	0.482254	0.377007
TCTTGGACGTGG-GSM4431287_AP30.collapsed.HUMAN.dge.filtered.tsv.gz	GSM4431287_AP30.collapsed.HUMAN.dge.filtered.tsv.gz	2610	7	1	-30.5824	47.5238	0.613288	0.145719	0.284385	0.210633
TCTTGTTAGCAG-GSM4431287_AP30.collapsed.HUMAN.dge.filtered.tsv.gz	GSM4431287_AP30.collapsed.HUMAN.dge.filtered.tsv.gz	998	7	2	-39.4672	-33.8174	0.32512	0.135899	0.902741	0.388881
TCTTTAATTGCA-GSM4431287_AP30.collapsed.HUMAN.dge.filtered.tsv.gz	GSM4431287_AP30.collapsed.HUMAN.dge.filtered.tsv.gz	1677	7	2	-5.31296	-12.6861	0.154297	0.202753	0.249887	0.201608
TCTTTCCCGTCA-GSM4431287_AP30.collapsed.HUMAN.dge.filtered.tsv.gz	GSM4431287_AP30.collapsed.HUMAN.dge.filtered.tsv.gz	1657	7	1	-48.2138	42.65	0.377352	0.0978119	0.338353	0
TCTTTTAGCTGG-GSM4431287_AP30.collapsed.HUMAN.dge.filtered.tsv.gz	GSM4431287_AP30.collapsed.HUMAN.dge.filtered.tsv.gz	1464	7	2	-8.54518	-26.089	0.271797	0.185524	0.438447	0.291362
TCTTTTCTTCTA-GSM4431287_AP30.collapsed.HUMAN.dge.filtered.tsv.gz	GSM4431287_AP30.collapsed.HUMAN.dge.filtered.tsv.gz	587	7	2	-57.2703	-32.4384	0.223373	0.0956572	0.644384	0.343231
TCTTTTGGTTGA-GSM4431287_AP30.collapsed.HUMAN.dge.filtered.tsv.gz	GSM4431287_AP30.collapsed.HUMAN.dge.filtered.tsv.gz	1260	7	2	-33.6872	-27.6521	0.298704	0.140175	0.600972	0
TGAAAGCATGGG-GSM4431287_AP30.collapsed.HUMAN.dge.filtered.tsv.gz	GSM4431287_AP30.collapsed.HUMAN.dge.filtered.tsv.gz	834	7	1	-33.3367	26.1258	0.352989	0.10229	0.175347	0.151968
TGAAATTTAGCC-GSM4431287_AP30.collapsed.HUMAN.dge.filtered.tsv.gz	GSM4431287_AP30.collapsed.HUMAN.dge.filtered.tsv.gz	1468	7	2	-12.6768	-33.6609	0.267751	0.135275	0.297326	0
TGAACCTGGAGG-GSM4431287_AP30.collapsed.HUMAN.dge.filtered.tsv.gz	GSM4431287_AP30.collapsed.HUMAN.dge.filtered.tsv.gz	658	7	2	-24.0932	-19.9644	0.150699	0.0976969	0	0.332958
TGAACGCAGTAT-GSM4431287_AP30.collapsed.HUMAN.dge.filtered.tsv.gz	GSM4431287_AP30.collapsed.HUMAN.dge.filtered.tsv.gz	2056	7	1	-23.9155	19.9395	0.358141	0.181736	0.491341	0.0881219
TGAACGGGCGTT-GSM4431287_AP30.collapsed.HUMAN.dge.filtered.tsv.gz	GSM4431287_AP30.collapsed.HUMAN.dge.filtered.tsv.gz	1795	7	2	-1.12427	-18.1824	0.210541	0.221382	0.614699	0.181702
TGAACTCAGGCT-GSM4431287_AP30.collapsed.HUMAN.dge.filtered.tsv.gz	GSM4431287_AP30.collapsed.HUMAN.dge.filtered.tsv.gz	2533	7	1	-26.7282	42.9113	0.455916	0.15217	0.243404	0.266577
TGAACTCCATCC-GSM4431287_AP30.collapsed.HUMAN.dge.filtered.tsv.gz	GSM4431287_AP30.collapsed.HUMAN.dge.filtered.tsv.gz	1666	7	2	-42.9391	-11.0466	0.351644	0.132856	0.451181	0.135792
TGAACTTGCTTG-GSM4431287_AP30.collapsed.HUMAN.dge.filtered.tsv.gz	GSM4431287_AP30.collapsed.HUMAN.dge.filtered.tsv.gz	1867	7	2	-29.6756	-31.9157	0.386574	0.155834	0.673573	0.0928621
TGAAGACTCCTC-GSM4431287_AP30.collapsed.HUMAN.dge.filtered.tsv.gz	GSM4431287_AP30.collapsed.HUMAN.dge.filtered.tsv.gz	2303	7	2	-9.61989	-32.1072	0.290842	0.1958	0.530508	0.0783745
TGAAGAGTGACC-GSM4431287_AP30.collapsed.HUMAN.dge.filtered.tsv.gz	GSM4431287_AP30.collapsed.HUMAN.dge.filtered.tsv.gz	964	7	1	-42.0716	29.3518	0.339567	0.0628571	0.158956	0
TGAAGCCTAACC-GSM4431287_AP30.collapsed.HUMAN.dge.filtered.tsv.gz	GSM4431287_AP30.collapsed.HUMAN.dge.filtered.tsv.gz	1700	7	3	2.44476	58.0416	0.148504	0.153769	0	0.600195
TGAAGGTGGTGG-GSM4431287_AP30.collapsed.HUMAN.dge.filtered.tsv.gz	GSM4431287_AP30.collapsed.HUMAN.dge.filtered.tsv.gz	972	7	1	-49.9861	-20.7169	0.325651	0.111313	0.495755	0.143218
TGAAGTCTCAAT-GSM4431287_AP30.collapsed.HUMAN.dge.filtered.tsv.gz	GSM4431287_AP30.collapsed.HUMAN.dge.filtered.tsv.gz	739	7	1	-41.5691	-33.8801	0.245792	0.101183	0.311459	0
TGAATAGCGGCG-GSM4431287_AP30.collapsed.HUMAN.dge.filtered.tsv.gz	GSM4431287_AP30.collapsed.HUMAN.dge.filtered.tsv.gz	1269	7	2	-32.4851	-27.2928	0.265746	0.126982	0.141711	0
TGAATGCACGTT-GSM4431287_AP30.collapsed.HUMAN.dge.filtered.tsv.gz	GSM4431287_AP30.collapsed.HUMAN.dge.filtered.tsv.gz	1590	7	2	-16.1008	-28.5822	0.351718	0.129393	0.237181	0
TGACACGTATGT-GSM4431287_AP30.collapsed.HUMAN.dge.filtered.tsv.gz	GSM4431287_AP30.collapsed.HUMAN.dge.filtered.tsv.gz	2848	7	1	-49.2999	-12.9487	0.532361	0.16587	0.444673	0.128461
TGACAGCTCGGC-GSM4431287_AP30.collapsed.HUMAN.dge.filtered.tsv.gz	GSM4431287_AP30.collapsed.HUMAN.dge.filtered.tsv.gz	1672	7	1	-41.8899	46.8631	0.438818	0.102146	0.226701	0.0982372
TGACAGTACGCA-GSM4431287_AP30.collapsed.HUMAN.dge.filtered.tsv.gz	GSM4431287_AP30.collapsed.HUMAN.dge.filtered.tsv.gz	669	7	2	-51.3047	-31.0549	0.150435	0.0908003	0	0
TGACCAGCGTTC-GSM4431287_AP30.collapsed.HUMAN.dge.filtered.tsv.gz	GSM4431287_AP30.collapsed.HUMAN.dge.filtered.tsv.gz	1604	7	1	-25.9972	51.852	0.489045	0.132263	0.645808	0.100639
TGACCATAGGTT-GSM4431287_AP30.collapsed.HUMAN.dge.filtered.tsv.gz	GSM4431287_AP30.collapsed.HUMAN.dge.filtered.tsv.gz	1508	7	1	-38.0514	31.9277	0.452225	0.143836	0.327312	0.109797
TGACCCACATCT-GSM4431287_AP30.collapsed.HUMAN.dge.filtered.tsv.gz	GSM4431287_AP30.collapsed.HUMAN.dge.filtered.tsv.gz	871	7	1	-54.3811	52.6675	0.334194	0.0771893	0.335544	0
TGACCCATGCGG-GSM4431287_AP30.collapsed.HUMAN.dge.filtered.tsv.gz	GSM4431287_AP30.collapsed.HUMAN.dge.filtered.tsv.gz	1654	7	1	-34.9445	45.2167	0.542423	0.109601	0.295668	0
TGACCTGTCCGC-GSM4431287_AP30.collapsed.HUMAN.dge.filtered.tsv.gz	GSM4431287_AP30.collapsed.HUMAN.dge.filtered.tsv.gz	1408	7	2	-15.639	-46.3144	0.178958	0.156265	0.452289	0
TGACCTTGATCT-GSM4431287_AP30.collapsed.HUMAN.dge.filtered.tsv.gz	GSM4431287_AP30.collapsed.HUMAN.dge.filtered.tsv.gz	1248	7	2	-59.3105	-30.9541	0.240807	0.0786934	0.180521	0.116333
TGACGCGAGCAG-GSM4431287_AP30.collapsed.HUMAN.dge.filtered.tsv.gz	GSM4431287_AP30.collapsed.HUMAN.dge.filtered.tsv.gz	1187	7	2	-7.55828	-26.9749	0.274131	0.178093	0.416687	0
TGACGGGAGACC-GSM4431287_AP30.collapsed.HUMAN.dge.filtered.tsv.gz	GSM4431287_AP30.collapsed.HUMAN.dge.filtered.tsv.gz	616	7	1	-73.8837	-25.8614	0.249799	0.0697211	0.194333	0
TGACTACGCTCT-GSM4431287_AP30.collapsed.HUMAN.dge.filtered.tsv.gz	GSM4431287_AP30.collapsed.HUMAN.dge.filtered.tsv.gz	1118	7	2	-25.5622	-14.92	0.268219	0.139101	0.448661	0
TGACTTTAACCT-GSM4431287_AP30.collapsed.HUMAN.dge.filtered.tsv.gz	GSM4431287_AP30.collapsed.HUMAN.dge.filtered.tsv.gz	1646	7	2	-19.3067	-18.037	0.305661	0.163954	0.16127	0.18175
TGAGAAAAAAGG-GSM4431287_AP30.collapsed.HUMAN.dge.filtered.tsv.gz	GSM4431287_AP30.collapsed.HUMAN.dge.filtered.tsv.gz	2394	7	1	-53.6453	3.13541	0.402085	0.129992	0.38713	0.0752651
TGAGAAGACGGG-GSM4431287_AP30.collapsed.HUMAN.dge.filtered.tsv.gz	GSM4431287_AP30.collapsed.HUMAN.dge.filtered.tsv.gz	711	7	1	-41.3856	-13.4604	0.187036	0.0934978	0.187022	0
TGAGAATATTGA-GSM4431287_AP30.collapsed.HUMAN.dge.filtered.tsv.gz	GSM4431287_AP30.collapsed.HUMAN.dge.filtered.tsv.gz	2541	7	1	-30.4638	41.8491	0.600226	0.196098	0.294922	0.215238
TGAGATGCGATC-GSM4431287_AP30.collapsed.HUMAN.dge.filtered.tsv.gz	GSM4431287_AP30.collapsed.HUMAN.dge.filtered.tsv.gz	2362	7	2	-8.45529	-26.7942	0.373842	0.217726	0.59337	0.370739
TGAGCACGTTTG-GSM4431287_AP30.collapsed.HUMAN.dge.filtered.tsv.gz	GSM4431287_AP30.collapsed.HUMAN.dge.filtered.tsv.gz	1009	7	2	-30.6083	-45.4235	0.231133	0.10604	0.372785	0.140524
TGAGCCGCCACG-GSM4431287_AP30.collapsed.HUMAN.dge.filtered.tsv.gz	GSM4431287_AP30.collapsed.HUMAN.dge.filtered.tsv.gz	1551	7	2	-34.8447	-17.1372	0.246891	0.128976	0.279604	0
TGAGCGGCAACC-GSM4431287_AP30.collapsed.HUMAN.dge.filtered.tsv.gz	GSM4431287_AP30.collapsed.HUMAN.dge.filtered.tsv.gz	2230	7	1	-21.7071	50.6291	0.544832	0.184617	0.362493	0.0785401
TGAGCTTAAACT-GSM4431287_AP30.collapsed.HUMAN.dge.filtered.tsv.gz	GSM4431287_AP30.collapsed.HUMAN.dge.filtered.tsv.gz	765	7	1	-24.0283	36.7086	0.354566	0.0734819	0.281857	0
TGAGGAGCGCAT-GSM4431287_AP30.collapsed.HUMAN.dge.filtered.tsv.gz	GSM4431287_AP30.collapsed.HUMAN.dge.filtered.tsv.gz	828	7	1	-53.1729	-16.9531	0.249592	0.083664	0.346525	0.150161
TGAGGAGTCGCA-GSM4431287_AP30.collapsed.HUMAN.dge.filtered.tsv.gz	GSM4431287_AP30.collapsed.HUMAN.dge.filtered.tsv.gz	736	7	2	-57.4856	-28.6929	0.169503	0.0487581	0	0.154934
TGAGGGGCCACA-GSM4431287_AP30.collapsed.HUMAN.dge.filtered.tsv.gz	GSM4431287_AP30.collapsed.HUMAN.dge.filtered.tsv.gz	840	7	2	-2.43548	-37.6269	0.163877	0.159395	0.341361	0
TGAGTAAGACGG-GSM4431287_AP30.collapsed.HUMAN.dge.filtered.tsv.gz	GSM4431287_AP30.collapsed.HUMAN.dge.filtered.tsv.gz	1034	7	1	-36.1566	-28.9638	0.335832	0.147862	0	0.13279
TGAGTAGGGACT-GSM4431287_AP30.collapsed.HUMAN.dge.filtered.tsv.gz	GSM4431287_AP30.collapsed.HUMAN.dge.filtered.tsv.gz	2382	7	1	-18.4408	21.5475	0.516018	0.172399	0.217345	0.153619
TGAGTATTACTA-GSM4431287_AP30.collapsed.HUMAN.dge.filtered.tsv.gz	GSM4431287_AP30.collapsed.HUMAN.dge.filtered.tsv.gz	1181	7	2	-60.2989	-50.7722	0.329136	0.110569	0	0.123567
TGAGTCAATGGG-GSM4431287_AP30.collapsed.HUMAN.dge.filtered.tsv.gz	GSM4431287_AP30.collapsed.HUMAN.dge.filtered.tsv.gz	2022	7	1	-18.6262	23.2148	0.494115	0.192073	0.906282	0.249492
TGAGTCGCGATG-GSM4431287_AP30.collapsed.HUMAN.dge.filtered.tsv.gz	GSM4431287_AP30.collapsed.HUMAN.dge.filtered.tsv.gz	1245	7	2	-7.67745	-31.4015	0.294062	0.163412	0.682051	0
TGAGTCGTGAAA-GSM4431287_AP30.collapsed.HUMAN.dge.filtered.tsv.gz	GSM4431287_AP30.collapsed.HUMAN.dge.filtered.tsv.gz	693	7	2	-44.7128	-45.0409	0.189506	0.100314	0.188345	0.163232
TGAGTGTAGGAG-GSM4431287_AP30.collapsed.HUMAN.dge.filtered.tsv.gz	GSM4431287_AP30.collapsed.HUMAN.dge.filtered.tsv.gz	1056	7	1	-73.3119	10.6279	0.326179	0.11755	0.157763	0
TGAGTTATTGTG-GSM4431287_AP30.collapsed.HUMAN.dge.filtered.tsv.gz	GSM4431287_AP30.collapsed.HUMAN.dge.filtered.tsv.gz	786	7	2	-26.1736	-16.1367	0.262084	0.121568	0.464155	0
TGAGTTCAATGG-GSM4431287_AP30.collapsed.HUMAN.dge.filtered.tsv.gz	GSM4431287_AP30.collapsed.HUMAN.dge.filtered.tsv.gz	3069	7	1	-18.6669	23.3177	0.502209	0.190031	0.498294	0.230526
TGAGTTTTCTTG-GSM4431287_AP30.collapsed.HUMAN.dge.filtered.tsv.gz	GSM4431287_AP30.collapsed.HUMAN.dge.filtered.tsv.gz	851	7	2	-57.6178	-32.0837	0.210107	0.0764358	0.56717	0.149655
TGATACTGCACG-GSM4431287_AP30.collapsed.HUMAN.dge.filtered.tsv.gz	GSM4431287_AP30.collapsed.HUMAN.dge.filtered.tsv.gz	1287	7	1	-26.2621	25.195	0.422441	0.116106	0.274698	0.119036
TGATCCGTAGTA-GSM4431287_AP30.collapsed.HUMAN.dge.filtered.tsv.gz	GSM4431287_AP30.collapsed.HUMAN.dge.filtered.tsv.gz	851	7	1	-42.5402	50.9985	0.370265	0.0935643	0.214605	0
TGATCCTATTAG-GSM4431287_AP30.collapsed.HUMAN.dge.filtered.tsv.gz	GSM4431287_AP30.collapsed.HUMAN.dge.filtered.tsv.gz	1908	7	2	-15.45	21.8028	0.388087	0.176308	0.874076	0.288189
TGATCGAACGTG-GSM4431287_AP30.collapsed.HUMAN.dge.filtered.tsv.gz	GSM4431287_AP30.collapsed.HUMAN.dge.filtered.tsv.gz	884	7	2	-6.36651	-30.9895	0.253011	0.150545	0.66328	0.185943
TGATCGCGCGTC-GSM4431287_AP30.collapsed.HUMAN.dge.filtered.tsv.gz	GSM4431287_AP30.collapsed.HUMAN.dge.filtered.tsv.gz	2256	7	1	-41.424	46.4194	0.462924	0.113997	0.607837	0.159229
TGATGGCGCTCC-GSM4431287_AP30.collapsed.HUMAN.dge.filtered.tsv.gz	GSM4431287_AP30.collapsed.HUMAN.dge.filtered.tsv.gz	1044	7	1	-22.1072	15.7417	0.347804	0.127775	0.510145	0.21883
TGATGGGCTAGA-GSM4431287_AP30.collapsed.HUMAN.dge.filtered.tsv.gz	GSM4431287_AP30.collapsed.HUMAN.dge.filtered.tsv.gz	887	7	1	-34.802	35.6392	0.334856	0.106641	0.167291	0.144986
TGATGTCCGGAG-GSM4431287_AP30.collapsed.HUMAN.dge.filtered.tsv.gz	GSM4431287_AP30.collapsed.HUMAN.dge.filtered.tsv.gz	3016	7	7	11.0497	6.41302	0.349803	0.22568	0.593761	0.416815
TGATGTCGTATT-GSM4431287_AP30.collapsed.HUMAN.dge.filtered.tsv.gz	GSM4431287_AP30.collapsed.HUMAN.dge.filtered.tsv.gz	2573	7	1	-39.0233	50.5811	0.575315	0.139621	0.312787	0
TGATTCTACGGG-GSM4431287_AP30.collapsed.HUMAN.dge.filtered.tsv.gz	GSM4431287_AP30.collapsed.HUMAN.dge.filtered.tsv.gz	1360	7	2	-16.9808	-21.5265	0.28761	0.138207	0	0.115662
TGCACCTTCTGA-GSM4431287_AP30.collapsed.HUMAN.dge.filtered.tsv.gz	GSM4431287_AP30.collapsed.HUMAN.dge.filtered.tsv.gz	1759	7	1	-39.6085	23.9059	0.38045	0.122613	0.518616	0
TGCACGTAGATC-GSM4431287_AP30.collapsed.HUMAN.dge.filtered.tsv.gz	GSM4431287_AP30.collapsed.HUMAN.dge.filtered.tsv.gz	2094	7	1	-38.8277	48.7856	0.542023	0.122765	0.263756	0
TGCACTGCCACG-GSM4431287_AP30.collapsed.HUMAN.dge.filtered.tsv.gz	GSM4431287_AP30.collapsed.HUMAN.dge.filtered.tsv.gz	958	7	2	-12.8824	-32.3226	0.201817	0.164096	0.209609	0
TGCAGAGAGAGC-GSM4431287_AP30.collapsed.HUMAN.dge.filtered.tsv.gz	GSM4431287_AP30.collapsed.HUMAN.dge.filtered.tsv.gz	2278	7	1	-38.8867	32.7981	0.404318	0.135132	0.379715	0.0737333
TGCAGTCGAGCA-GSM4431287_AP30.collapsed.HUMAN.dge.filtered.tsv.gz	GSM4431287_AP30.collapsed.HUMAN.dge.filtered.tsv.gz	2539	7	2	-10.2696	-31.3128	0.353625	0.159132	0.450481	0.210039
TGCAGTGGTAGG-GSM4431287_AP30.collapsed.HUMAN.dge.filtered.tsv.gz	GSM4431287_AP30.collapsed.HUMAN.dge.filtered.tsv.gz	781	7	2	-22.6968	-22.9699	0.198404	0.11421	0	0
TGCAGTTGGGTC-GSM4431287_AP30.collapsed.HUMAN.dge.filtered.tsv.gz	GSM4431287_AP30.collapsed.HUMAN.dge.filtered.tsv.gz	747	7	2	-28.198	-38.2633	0.160814	0.125536	0.362231	0
TGCATACTGACG-GSM4431287_AP30.collapsed.HUMAN.dge.filtered.tsv.gz	GSM4431287_AP30.collapsed.HUMAN.dge.filtered.tsv.gz	987	7	2	0.451682	-16.9665	0.149419	0.158295	0.4677	0
TGCATGTTTGAA-GSM4431287_AP30.collapsed.HUMAN.dge.filtered.tsv.gz	GSM4431287_AP30.collapsed.HUMAN.dge.filtered.tsv.gz	1823	7	1	-55.3659	-14.6887	0.32647	0.106636	0.107836	0
TGCATTCCGCAC-GSM4431287_AP30.collapsed.HUMAN.dge.filtered.tsv.gz	GSM4431287_AP30.collapsed.HUMAN.dge.filtered.tsv.gz	2799	7	1	-27.7266	29.3714	0.483276	0.186082	0.730084	0.198444
TGCATTGACTAA-GSM4431287_AP30.collapsed.HUMAN.dge.filtered.tsv.gz	GSM4431287_AP30.collapsed.HUMAN.dge.filtered.tsv.gz	699	7	2	-26.6552	-59.3671	0.147038	0.0765616	0.576038	0
TGCATTTGACGG-GSM4431287_AP30.collapsed.HUMAN.dge.filtered.tsv.gz	GSM4431287_AP30.collapsed.HUMAN.dge.filtered.tsv.gz	1898	7	1	-53.1924	-16.0061	0.346019	0.102143	0.273882	0.088541
TGCCAAACGTGC-GSM4431287_AP30.collapsed.HUMAN.dge.filtered.tsv.gz	GSM4431287_AP30.collapsed.HUMAN.dge.filtered.tsv.gz	612	7	1	-67.9693	-26.9732	0.177537	0.0800933	0.193765	0
TGCCAAGAAAGC-GSM4431287_AP30.collapsed.HUMAN.dge.filtered.tsv.gz	GSM4431287_AP30.collapsed.HUMAN.dge.filtered.tsv.gz	1067	7	2	-34.7764	-24.0639	0.277407	0.120135	0.346798	0
TGCCAAGTGTTC-GSM4431287_AP30.collapsed.HUMAN.dge.filtered.tsv.gz	GSM4431287_AP30.collapsed.HUMAN.dge.filtered.tsv.gz	671	7	1	-56.9245	-23.9092	0.235403	0.0920809	0	0
TGCCACGTCACG-GSM4431287_AP30.collapsed.HUMAN.dge.filtered.tsv.gz	GSM4431287_AP30.collapsed.HUMAN.dge.filtered.tsv.gz	2547	7	1	-55.7596	-13.6283	0.391462	0.109235	0.31147	0
TGCCAGACGCGT-GSM4431287_AP30.collapsed.HUMAN.dge.filtered.tsv.gz	GSM4431287_AP30.collapsed.HUMAN.dge.filtered.tsv.gz	1937	7	2	-20.6211	-19.3296	0.399228	0.189811	0.562261	0.12703
TGCCAGTTCGTT-GSM4431287_AP30.collapsed.HUMAN.dge.filtered.tsv.gz	GSM4431287_AP30.collapsed.HUMAN.dge.filtered.tsv.gz	1096	7	2	-29.5619	-21.7139	0.243538	0.115777	0.396012	0
TGCCCAACCCCT-GSM4431287_AP30.collapsed.HUMAN.dge.filtered.tsv.gz	GSM4431287_AP30.collapsed.HUMAN.dge.filtered.tsv.gz	882	7	2	-27.811	-37.1596	0.186847	0.139807	0.453534	0.14601
TGCCCACAGCGG-GSM4431287_AP30.collapsed.HUMAN.dge.filtered.tsv.gz	GSM4431287_AP30.collapsed.HUMAN.dge.filtered.tsv.gz	976	7	1	-45.0655	-26.3031	0.334506	0.113673	0.314262	0.13618
TGCCCCACCTAC-GSM4431287_AP30.collapsed.HUMAN.dge.filtered.tsv.gz	GSM4431287_AP30.collapsed.HUMAN.dge.filtered.tsv.gz	772	7	1	-51.8041	32.0407	0.357734	0.0471976	0.400972	0
TGCCCCAGGGGG-GSM4431287_AP30.collapsed.HUMAN.dge.filtered.tsv.gz	GSM4431287_AP30.collapsed.HUMAN.dge.filtered.tsv.gz	1098	7	2	-33.6309	-24.6842	0.190112	0.113031	0.450648	0.302062
TGCCCCTTGGCA-GSM4431287_AP30.collapsed.HUMAN.dge.filtered.tsv.gz	GSM4431287_AP30.collapsed.HUMAN.dge.filtered.tsv.gz	2642	7	2	-25.5029	-10.3559	0.465132	0.206699	0.386582	0.167519
TGCCCGCAAATT-GSM4431287_AP30.collapsed.HUMAN.dge.filtered.tsv.gz	GSM4431287_AP30.collapsed.HUMAN.dge.filtered.tsv.gz	945	7	2	-13.4004	-54.3913	0.2351	0.142345	0.374205	0
TGCCCTAAACCC-GSM4431287_AP30.collapsed.HUMAN.dge.filtered.tsv.gz	GSM4431287_AP30.collapsed.HUMAN.dge.filtered.tsv.gz	1165	7	2	-40.465	-23.8392	0.289766	0.138927	0.439776	0.127047
TGCCGACTATCA-GSM4431287_AP30.collapsed.HUMAN.dge.filtered.tsv.gz	GSM4431287_AP30.collapsed.HUMAN.dge.filtered.tsv.gz	3167	7	1	-35.6444	48.9686	0.598045	0.135903	0.321848	0.0599203
TGCCGAGTTACC-GSM4431287_AP30.collapsed.HUMAN.dge.filtered.tsv.gz	GSM4431287_AP30.collapsed.HUMAN.dge.filtered.tsv.gz	1529	7	1	-37.8422	60.9797	0.447607	0.118327	0.116696	0
TGCCGCCAGGGG-GSM4431287_AP30.collapsed.HUMAN.dge.filtered.tsv.gz	GSM4431287_AP30.collapsed.HUMAN.dge.filtered.tsv.gz	2050	7	1	-38.3234	46.581	0.486708	0.122352	0.573568	0.167537
TGCCGGGTTTGG-GSM4431287_AP30.collapsed.HUMAN.dge.filtered.tsv.gz	GSM4431287_AP30.collapsed.HUMAN.dge.filtered.tsv.gz	1991	7	2	-11.1597	-29.5048	0.307864	0.196784	0.304805	0.300824
TGCCGTCGACCC-GSM4431287_AP30.collapsed.HUMAN.dge.filtered.tsv.gz	GSM4431287_AP30.collapsed.HUMAN.dge.filtered.tsv.gz	1076	7	2	-39.6213	-27.9726	0.29758	0.101328	0.451166	0
TGCCGTCGATTG-GSM4431287_AP30.collapsed.HUMAN.dge.filtered.tsv.gz	GSM4431287_AP30.collapsed.HUMAN.dge.filtered.tsv.gz	2637	7	1	-57.3387	-18.7904	0.380089	0.108411	0.26141	0
TGCCGTGATTTT-GSM4431287_AP30.collapsed.HUMAN.dge.filtered.tsv.gz	GSM4431287_AP30.collapsed.HUMAN.dge.filtered.tsv.gz	1799	7	1	-22.6777	48.542	0.515829	0.162531	0.358162	0
TGCCTACCCGTA-GSM4431287_AP30.collapsed.HUMAN.dge.filtered.tsv.gz	GSM4431287_AP30.collapsed.HUMAN.dge.filtered.tsv.gz	729	7	2	-51.9771	4.45739	0.248673	0.101697	0	0
TGCCTGGTTGAC-GSM4431287_AP30.collapsed.HUMAN.dge.filtered.tsv.gz	GSM4431287_AP30.collapsed.HUMAN.dge.filtered.tsv.gz	2026	7	1	-37.3115	49.7323	0.562614	0.11898	0.197535	0.0855984
TGCCTGTCGGTG-GSM4431287_AP30.collapsed.HUMAN.dge.filtered.tsv.gz	GSM4431287_AP30.collapsed.HUMAN.dge.filtered.tsv.gz	1114	7	2	-21.5778	-24.2178	0.221248	0.160089	0.544362	0.129001
TGCCTTCGGAGG-GSM4431287_AP30.collapsed.HUMAN.dge.filtered.tsv.gz	GSM4431287_AP30.collapsed.HUMAN.dge.filtered.tsv.gz	994	7	2	-24.4237	-22.3191	0.243776	0.128671	0.465298	0
TGCGAATTGAAG-GSM4431287_AP30.collapsed.HUMAN.dge.filtered.tsv.gz	GSM4431287_AP30.collapsed.HUMAN.dge.filtered.tsv.gz	1303	7	2	-27.8785	-23.431	0.284101	0.140504	0.748102	0.162149
TGCGACACGTTA-GSM4431287_AP30.collapsed.HUMAN.dge.filtered.tsv.gz	GSM4431287_AP30.collapsed.HUMAN.dge.filtered.tsv.gz	1076	7	2	-19.6908	-20.2263	0.238284	0.148144	0.202379	0.133821
TGCGACTACGCG-GSM4431287_AP30.collapsed.HUMAN.dge.filtered.tsv.gz	GSM4431287_AP30.collapsed.HUMAN.dge.filtered.tsv.gz	903	7	2	-24.4972	-10.7482	0.237052	0.101347	0.399572	0
TGCGAGTCTGAC-GSM4431287_AP30.collapsed.HUMAN.dge.filtered.tsv.gz	GSM4431287_AP30.collapsed.HUMAN.dge.filtered.tsv.gz	1018	7	1	-61.2942	-25.9035	0.236985	0.0489738	0.155491	0.134759
TGCGATAGCCTG-GSM4431287_AP30.collapsed.HUMAN.dge.filtered.tsv.gz	GSM4431287_AP30.collapsed.HUMAN.dge.filtered.tsv.gz	951	7	6	2.80882	-74.6465	0.228027	0.0793906	0.220657	0
TGCGCCGGACGT-GSM4431287_AP30.collapsed.HUMAN.dge.filtered.tsv.gz	GSM4431287_AP30.collapsed.HUMAN.dge.filtered.tsv.gz	1534	7	2	-1.65663	-10.672	0.177232	0.142475	0.557736	0.101583
TGCGCGCACGAG-GSM4431287_AP30.collapsed.HUMAN.dge.filtered.tsv.gz	GSM4431287_AP30.collapsed.HUMAN.dge.filtered.tsv.gz	1364	7	1	-28.8475	20.5336	0.31994	0.13206	0.662036	0
TGCGCGCAGTTG-GSM4431287_AP30.collapsed.HUMAN.dge.filtered.tsv.gz	GSM4431287_AP30.collapsed.HUMAN.dge.filtered.tsv.gz	980	7	1	-58.993	6.20225	0.351836	0.121405	0.321868	0.278953
TGCGCTCTAAGG-GSM4431287_AP30.collapsed.HUMAN.dge.filtered.tsv.gz	GSM4431287_AP30.collapsed.HUMAN.dge.filtered.tsv.gz	850	7	2	-6.65978	-41.0299	0.183904	0.135428	0.413142	0
TGCGGCACCTTT-GSM4431287_AP30.collapsed.HUMAN.dge.filtered.tsv.gz	GSM4431287_AP30.collapsed.HUMAN.dge.filtered.tsv.gz	2062	7	2	-27.6076	-32.1871	0.32519	0.165297	0.959828	0.166513
TGCGGGCTTGAA-GSM4431287_AP30.collapsed.HUMAN.dge.filtered.tsv.gz	GSM4431287_AP30.collapsed.HUMAN.dge.filtered.tsv.gz	1911	7	2	-52.0295	-15.1918	0.302166	0.159886	0.520869	0.0899105
TGCGGGGCTACT-GSM4431287_AP30.collapsed.HUMAN.dge.filtered.tsv.gz	GSM4431287_AP30.collapsed.HUMAN.dge.filtered.tsv.gz	1604	7	1	-27.7803	53.8691	0.550835	0.128462	0.704079	0.100804
TGCGGTCACTAG-GSM4431287_AP30.collapsed.HUMAN.dge.filtered.tsv.gz	GSM4431287_AP30.collapsed.HUMAN.dge.filtered.tsv.gz	675	7	2	-25.3117	-39.2798	0.176569	0.167516	0.413452	0.157661
TGCGTAATTGAG-GSM4431287_AP30.collapsed.HUMAN.dge.filtered.tsv.gz	GSM4431287_AP30.collapsed.HUMAN.dge.filtered.tsv.gz	1894	7	1	-54.3976	24.6217	0.404977	0.128142	0.21246	0.0920662
TGCGTGCCGAAC-GSM4431287_AP30.collapsed.HUMAN.dge.filtered.tsv.gz	GSM4431287_AP30.collapsed.HUMAN.dge.filtered.tsv.gz	849	7	1	-44.6362	-21.7078	0.253033	0.0902761	0.174266	0
TGCGTGGGCCTG-GSM4431287_AP30.collapsed.HUMAN.dge.filtered.tsv.gz	GSM4431287_AP30.collapsed.HUMAN.dge.filtered.tsv.gz	1461	7	2	-30.6989	-16.2969	0.237584	0.113628	0.331175	0.111357
TGCTACGGGGCT-GSM4431287_AP30.collapsed.HUMAN.dge.filtered.tsv.gz	GSM4431287_AP30.collapsed.HUMAN.dge.filtered.tsv.gz	1013	7	1	-51.7024	-24.9636	0.281581	0.0940642	0.413884	0
TGCTACTCTAGG-GSM4431287_AP30.collapsed.HUMAN.dge.filtered.tsv.gz	GSM4431287_AP30.collapsed.HUMAN.dge.filtered.tsv.gz	1090	7	2	-34.261	-36.2557	0.177998	0.108941	0.383612	0.13279
TGCTAGGACGGC-GSM4431287_AP30.collapsed.HUMAN.dge.filtered.tsv.gz	GSM4431287_AP30.collapsed.HUMAN.dge.filtered.tsv.gz	1314	7	1	-29.4928	-17.0072	0.28292	0.120701	0.546869	0.118488
TGCTATCGATGG-GSM4431287_AP30.collapsed.HUMAN.dge.filtered.tsv.gz	GSM4431287_AP30.collapsed.HUMAN.dge.filtered.tsv.gz	1673	7	1	-33.3845	21.8537	0.443885	0.136987	0.51143	0.0962122
TGCTATCTTACT-GSM4431287_AP30.collapsed.HUMAN.dge.filtered.tsv.gz	GSM4431287_AP30.collapsed.HUMAN.dge.filtered.tsv.gz	1474	7	2	-18.3756	-19.997	0.22308	0.179265	0.711006	0.309334
TGCTCATAATGC-GSM4431287_AP30.collapsed.HUMAN.dge.filtered.tsv.gz	GSM4431287_AP30.collapsed.HUMAN.dge.filtered.tsv.gz	799	7	2	-23.1155	-34.5429	0.239947	0.13007	0.171929	0.149005
TGCTCGGCGGCT-GSM4431287_AP30.collapsed.HUMAN.dge.filtered.tsv.gz	GSM4431287_AP30.collapsed.HUMAN.dge.filtered.tsv.gz	889	7	1	-43.1743	-17.98	0.295743	0.123426	0.49746	0.143711
TGCTCTTTCTTG-GSM4431287_AP30.collapsed.HUMAN.dge.filtered.tsv.gz	GSM4431287_AP30.collapsed.HUMAN.dge.filtered.tsv.gz	2033	7	2	-16.7549	-21.0702	0.414609	0.209572	0.203919	0.176729
TGCTGATTTGCG-GSM4431287_AP30.collapsed.HUMAN.dge.filtered.tsv.gz	GSM4431287_AP30.collapsed.HUMAN.dge.filtered.tsv.gz	1352	7	2	-8.31689	-32.075	0.266719	0.15273	0.397641	0
TGCTGGAATGGT-GSM4431287_AP30.collapsed.HUMAN.dge.filtered.tsv.gz	GSM4431287_AP30.collapsed.HUMAN.dge.filtered.tsv.gz	1851	7	2	-10.0795	-29.1004	0.313106	0.221564	0.410702	0.0936586
TGCTGGGCACTC-GSM4431287_AP30.collapsed.HUMAN.dge.filtered.tsv.gz	GSM4431287_AP30.collapsed.HUMAN.dge.filtered.tsv.gz	1226	7	1	-32.0707	42.1638	0.53372	0.0930724	0.64781	0.279368
TGCTGGTGTCGG-GSM4431287_AP30.collapsed.HUMAN.dge.filtered.tsv.gz	GSM4431287_AP30.collapsed.HUMAN.dge.filtered.tsv.gz	1444	7	1	-35.39	51.4389	0.516006	0.186723	0.391144	0
TGCTTCAGGTCC-GSM4431287_AP30.collapsed.HUMAN.dge.filtered.tsv.gz	GSM4431287_AP30.collapsed.HUMAN.dge.filtered.tsv.gz	2281	7	1	-24.5263	27.1365	0.411117	0.171682	0.743442	0.0811323
TGCTTCTACCAT-GSM4431287_AP30.collapsed.HUMAN.dge.filtered.tsv.gz	GSM4431287_AP30.collapsed.HUMAN.dge.filtered.tsv.gz	2352	7	1	-24.1947	46.1962	0.507153	0.163319	0.511585	0.0787899
TGCTTGAATCAC-GSM4431287_AP30.collapsed.HUMAN.dge.filtered.tsv.gz	GSM4431287_AP30.collapsed.HUMAN.dge.filtered.tsv.gz	1830	7	2	-20.8728	-35.1855	0.267957	0.151321	0.613809	0.0941097
TGCTTGGGCACT-GSM4431287_AP30.collapsed.HUMAN.dge.filtered.tsv.gz	GSM4431287_AP30.collapsed.HUMAN.dge.filtered.tsv.gz	964	7	1	-35.1406	46.9892	0.529846	0.0811481	0.450138	0
TGGAAAGCAAAG-GSM4431287_AP30.collapsed.HUMAN.dge.filtered.tsv.gz	GSM4431287_AP30.collapsed.HUMAN.dge.filtered.tsv.gz	838	7	2	-19.5589	-20.9276	0.119181	0.113523	0	0
TGGAAATACTTA-GSM4431287_AP30.collapsed.HUMAN.dge.filtered.tsv.gz	GSM4431287_AP30.collapsed.HUMAN.dge.filtered.tsv.gz	678	7	1	-36.3406	57.8636	0.338872	0.114271	0	0
TGGAACCTACAA-GSM4431287_AP30.collapsed.HUMAN.dge.filtered.tsv.gz	GSM4431287_AP30.collapsed.HUMAN.dge.filtered.tsv.gz	838	7	2	-14.4294	-41.6907	0.218635	0.0796003	0.173851	0
TGGAACGTGAGA-GSM4431287_AP30.collapsed.HUMAN.dge.filtered.tsv.gz	GSM4431287_AP30.collapsed.HUMAN.dge.filtered.tsv.gz	689	7	1	-57.2101	11.2908	0.302263	0.054074	0.184174	0
TGGAACGTGTAG-GSM4431287_AP30.collapsed.HUMAN.dge.filtered.tsv.gz	GSM4431287_AP30.collapsed.HUMAN.dge.filtered.tsv.gz	1289	7	1	-31.6266	21.9859	0.362982	0.0922586	0.593393	0.118488
TGGAAGCCAGAG-GSM4431287_AP30.collapsed.HUMAN.dge.filtered.tsv.gz	GSM4431287_AP30.collapsed.HUMAN.dge.filtered.tsv.gz	1770	7	1	-48.3436	-15.1694	0.395359	0.137282	0.15443	0.192063
TGGAAGTCGCCT-GSM4431287_AP30.collapsed.HUMAN.dge.filtered.tsv.gz	GSM4431287_AP30.collapsed.HUMAN.dge.filtered.tsv.gz	1406	7	1	-60.4807	-25.6099	0.275185	0.114992	0.425917	0
TGGAAGTGGGTC-GSM4431287_AP30.collapsed.HUMAN.dge.filtered.tsv.gz	GSM4431287_AP30.collapsed.HUMAN.dge.filtered.tsv.gz	861	7	2	-23.6241	-24.791	0.244415	0.125525	0.169401	0
TGGAATCGCAAC-GSM4431287_AP30.collapsed.HUMAN.dge.filtered.tsv.gz	GSM4431287_AP30.collapsed.HUMAN.dge.filtered.tsv.gz	1787	7	1	-41.3117	55.4279	0.542273	0.126923	0.41635	0
TGGACAGGAAGG-GSM4431287_AP30.collapsed.HUMAN.dge.filtered.tsv.gz	GSM4431287_AP30.collapsed.HUMAN.dge.filtered.tsv.gz	787	7	2	-24.0507	-38.0878	0.20421	0.133887	0	0.154603
TGGACATACGTG-GSM4431287_AP30.collapsed.HUMAN.dge.filtered.tsv.gz	GSM4431287_AP30.collapsed.HUMAN.dge.filtered.tsv.gz	2416	7	1	-29.1994	42.801	0.489816	0.139702	0.163499	0.227427
TGGACGGCCGAA-GSM4431287_AP30.collapsed.HUMAN.dge.filtered.tsv.gz	GSM4431287_AP30.collapsed.HUMAN.dge.filtered.tsv.gz	1179	7	2	-59.6028	-36.2587	0.267335	0.0905269	0.289496	0.376345
TGGACGGCGGTT-GSM4431287_AP30.collapsed.HUMAN.dge.filtered.tsv.gz	GSM4431287_AP30.collapsed.HUMAN.dge.filtered.tsv.gz	1697	7	1	-33.0444	58.5341	0.552496	0.148121	0.641949	0.0978071
TGGACGTGAGAA-GSM4431287_AP30.collapsed.HUMAN.dge.filtered.tsv.gz	GSM4431287_AP30.collapsed.HUMAN.dge.filtered.tsv.gz	907	7	2	-28.1159	-21.3778	0.19098	0.0771044	0.37009	0
TGGACGTTTACA-GSM4431287_AP30.collapsed.HUMAN.dge.filtered.tsv.gz	GSM4431287_AP30.collapsed.HUMAN.dge.filtered.tsv.gz	2702	7	1	-36.828	50.6845	0.513557	0.140501	0.210189	0.128488
TGGACTGTTGGG-GSM4431287_AP30.collapsed.HUMAN.dge.filtered.tsv.gz	GSM4431287_AP30.collapsed.HUMAN.dge.filtered.tsv.gz	1122	7	2	-8.63239	-24.6204	0.233982	0.167523	0	0.129819
TGGAGCCTGATT-GSM4431287_AP30.collapsed.HUMAN.dge.filtered.tsv.gz	GSM4431287_AP30.collapsed.HUMAN.dge.filtered.tsv.gz	2270	7	1	-55.0768	-16.1154	0.285599	0.0835443	0	0.0766127
TGGAGTACGGTC-GSM4431287_AP30.collapsed.HUMAN.dge.filtered.tsv.gz	GSM4431287_AP30.collapsed.HUMAN.dge.filtered.tsv.gz	1641	7	1	-32.248	49.6928	0.609526	0.141284	0.667465	0
TGGAGTCGGTCT-GSM4431287_AP30.collapsed.HUMAN.dge.filtered.tsv.gz	GSM4431287_AP30.collapsed.HUMAN.dge.filtered.tsv.gz	1101	7	2	-9.37815	-11.1027	0.183904	0.149835	0.49518	0.387919
TGGATAAGCCCA-GSM4431287_AP30.collapsed.HUMAN.dge.filtered.tsv.gz	GSM4431287_AP30.collapsed.HUMAN.dge.filtered.tsv.gz	1321	7	1	-54.5602	-7.63254	0.25911	0.115201	0.276234	0
TGGATGGGCGGC-GSM4431287_AP30.collapsed.HUMAN.dge.filtered.tsv.gz	GSM4431287_AP30.collapsed.HUMAN.dge.filtered.tsv.gz	940	7	2	-20.2979	-37.4465	0.23172	0.151713	0.575148	0
TGGATTAAACAG-GSM4431287_AP30.collapsed.HUMAN.dge.filtered.tsv.gz	GSM4431287_AP30.collapsed.HUMAN.dge.filtered.tsv.gz	680	7	2	-43.5933	-29.492	0.224153	0.10708	0.184874	0
TGGCAACAAGGG-GSM4431287_AP30.collapsed.HUMAN.dge.filtered.tsv.gz	GSM4431287_AP30.collapsed.HUMAN.dge.filtered.tsv.gz	1599	7	1	-22.3719	22.6307	0.364341	0.175015	0.415402	0
TGGCAGCGCGTG-GSM4431287_AP30.collapsed.HUMAN.dge.filtered.tsv.gz	GSM4431287_AP30.collapsed.HUMAN.dge.filtered.tsv.gz	1441	7	1	-51.622	-8.64573	0.336073	0.112706	0.644881	0.223559
TGGCATCCTAAT-GSM4431287_AP30.collapsed.HUMAN.dge.filtered.tsv.gz	GSM4431287_AP30.collapsed.HUMAN.dge.filtered.tsv.gz	1773	7	2	-30.5801	-31.4635	0.30025	0.161461	0.273677	0.198931
TGGCATTAGTTG-GSM4431287_AP30.collapsed.HUMAN.dge.filtered.tsv.gz	GSM4431287_AP30.collapsed.HUMAN.dge.filtered.tsv.gz	2334	7	2	-27.3883	-27.3098	0.361118	0.22003	0.570497	0.0787169
TGGCCGAGGTCG-GSM4431287_AP30.collapsed.HUMAN.dge.filtered.tsv.gz	GSM4431287_AP30.collapsed.HUMAN.dge.filtered.tsv.gz	808	7	2	-37.2729	-59.192	0.228532	0.1228	0.8135	0
TGGCCTCCGTAG-GSM4431287_AP30.collapsed.HUMAN.dge.filtered.tsv.gz	GSM4431287_AP30.collapsed.HUMAN.dge.filtered.tsv.gz	942	7	2	-46.9769	-30.9	0.225847	0.0784032	0.157356	0.27275
TGGCCTTAAAGG-GSM4431287_AP30.collapsed.HUMAN.dge.filtered.tsv.gz	GSM4431287_AP30.collapsed.HUMAN.dge.filtered.tsv.gz	2611	7	1	-51.5579	-11.4478	0.398692	0.206127	0.0794924	0.258923
TGGCGGATAGTT-GSM4431287_AP30.collapsed.HUMAN.dge.filtered.tsv.gz	GSM4431287_AP30.collapsed.HUMAN.dge.filtered.tsv.gz	1427	7	1	-30.1782	40.3824	0.450835	0.12092	0.360046	0
TGGCGGGATCCG-GSM4431287_AP30.collapsed.HUMAN.dge.filtered.tsv.gz	GSM4431287_AP30.collapsed.HUMAN.dge.filtered.tsv.gz	1193	7	1	-30.225	33.2977	0.409014	0.13548	0.431866	0
TGGCGGGGCAAA-GSM4431287_AP30.collapsed.HUMAN.dge.filtered.tsv.gz	GSM4431287_AP30.collapsed.HUMAN.dge.filtered.tsv.gz	1249	7	1	-37.6624	57.2398	0.455555	0.115024	0.214587	0
TGGCGGTCTGAT-GSM4431287_AP30.collapsed.HUMAN.dge.filtered.tsv.gz	GSM4431287_AP30.collapsed.HUMAN.dge.filtered.tsv.gz	1579	7	2	-13.9621	-34.439	0.244137	0.127053	0.43212	0.137581
TGGCGGTTTAGA-GSM4431287_AP30.collapsed.HUMAN.dge.filtered.tsv.gz	GSM4431287_AP30.collapsed.HUMAN.dge.filtered.tsv.gz	2093	7	1	2.54919	9.26614	0.271112	0.263837	0.625411	0.219936
TGGCGTAGGACC-GSM4431287_AP30.collapsed.HUMAN.dge.filtered.tsv.gz	GSM4431287_AP30.collapsed.HUMAN.dge.filtered.tsv.gz	1855	7	1	-60.2916	-18.4237	0.39445	0.0963254	0.355345	0.090321
TGGCGTTAATTT-GSM4431287_AP30.collapsed.HUMAN.dge.filtered.tsv.gz	GSM4431287_AP30.collapsed.HUMAN.dge.filtered.tsv.gz	1198	7	2	-35.8352	-21.7847	0.292131	0.133139	0.437051	0
TGGCTAACAAGG-GSM4431287_AP30.collapsed.HUMAN.dge.filtered.tsv.gz	GSM4431287_AP30.collapsed.HUMAN.dge.filtered.tsv.gz	1898	7	1	-23.3557	22.4347	0.367921	0.163375	0.220557	0.266643
TGGCTCTAATGA-GSM4431287_AP30.collapsed.HUMAN.dge.filtered.tsv.gz	GSM4431287_AP30.collapsed.HUMAN.dge.filtered.tsv.gz	1216	7	1	-49.1657	-15.6148	0.388593	0.113892	0	0
TGGCTGCGGATG-GSM4431287_AP30.collapsed.HUMAN.dge.filtered.tsv.gz	GSM4431287_AP30.collapsed.HUMAN.dge.filtered.tsv.gz	785	7	2	-54.3698	-34.3473	0.233088	0.108013	0.35754	0.154934
TGGCTGTCGAGG-GSM4431287_AP30.collapsed.HUMAN.dge.filtered.tsv.gz	GSM4431287_AP30.collapsed.HUMAN.dge.filtered.tsv.gz	1295	7	1	-51.7363	-3.56257	0.235609	0.103444	0.310795	0
TGGCTGTGGCAC-GSM4431287_AP30.collapsed.HUMAN.dge.filtered.tsv.gz	GSM4431287_AP30.collapsed.HUMAN.dge.filtered.tsv.gz	1194	7	2	-2.46582	-9.73766	0.208809	0.174265	0.141232	0
TGGCTTGAAGGG-GSM4431287_AP30.collapsed.HUMAN.dge.filtered.tsv.gz	GSM4431287_AP30.collapsed.HUMAN.dge.filtered.tsv.gz	1458	7	1	-53.9899	-15.6336	0.269386	0.0956816	0	0
TGGCTTTGAAGA-GSM4431287_AP30.collapsed.HUMAN.dge.filtered.tsv.gz	GSM4431287_AP30.collapsed.HUMAN.dge.filtered.tsv.gz	919	7	1	-60.9471	-29.1101	0.190354	0.0750049	0.378669	0.142996
TGGGAATCGTCG-GSM4431287_AP30.collapsed.HUMAN.dge.filtered.tsv.gz	GSM4431287_AP30.collapsed.HUMAN.dge.filtered.tsv.gz	1500	7	1	-21.3461	-31.2355	0.3747	0.110406	0.200953	0.110045
TGGGAGACGCCA-GSM4431287_AP30.collapsed.HUMAN.dge.filtered.tsv.gz	GSM4431287_AP30.collapsed.HUMAN.dge.filtered.tsv.gz	909	7	2	-12.1666	-28.8829	0.343716	0.155415	0.163778	0.141941
TGGGAGCCTTAT-GSM4431287_AP30.collapsed.HUMAN.dge.filtered.tsv.gz	GSM4431287_AP30.collapsed.HUMAN.dge.filtered.tsv.gz	790	7	2	-31.3579	-9.94574	0.217969	0.0592196	0.161608	0
TGGGAGGTGCGG-GSM4431287_AP30.collapsed.HUMAN.dge.filtered.tsv.gz	GSM4431287_AP30.collapsed.HUMAN.dge.filtered.tsv.gz	1094	7	1	-61.99	-27.2774	0.189319	0.0684267	0.149831	0.129853
TGGGATGATATC-GSM4431287_AP30.collapsed.HUMAN.dge.filtered.tsv.gz	GSM4431287_AP30.collapsed.HUMAN.dge.filtered.tsv.gz	606	7	2	-43.4647	-39.1052	0.230291	0.0791877	0.392132	0.213476
TGGGCGTCTAGG-GSM4431287_AP30.collapsed.HUMAN.dge.filtered.tsv.gz	GSM4431287_AP30.collapsed.HUMAN.dge.filtered.tsv.gz	629	7	2	-36.4938	-43.8471	0.0792323	0.086271	0.297261	0
TGGGCTGGCAAG-GSM4431287_AP30.collapsed.HUMAN.dge.filtered.tsv.gz	GSM4431287_AP30.collapsed.HUMAN.dge.filtered.tsv.gz	919	7	2	-8.34383	-24.7069	0.135081	0.147809	0	0
TGGGGCCGTGTG-GSM4431287_AP30.collapsed.HUMAN.dge.filtered.tsv.gz	GSM4431287_AP30.collapsed.HUMAN.dge.filtered.tsv.gz	1446	7	1	-40.9958	51.7347	0.478819	0.111842	0.464233	0
TGGGGTCAACTT-GSM4431287_AP30.collapsed.HUMAN.dge.filtered.tsv.gz	GSM4431287_AP30.collapsed.HUMAN.dge.filtered.tsv.gz	1192	7	1	-60.9223	25.7091	0.486551	0.113124	0.425546	0
TGGGGTTTTAGG-GSM4431287_AP30.collapsed.HUMAN.dge.filtered.tsv.gz	GSM4431287_AP30.collapsed.HUMAN.dge.filtered.tsv.gz	776	7	1	-53.7594	-20.7014	0.340382	0.0880806	0	0
TGGGTAGCGCCG-GSM4431287_AP30.collapsed.HUMAN.dge.filtered.tsv.gz	GSM4431287_AP30.collapsed.HUMAN.dge.filtered.tsv.gz	744	7	1	3.52712	10.1258	0.127954	0.153333	0.361305	0
TGGGTCGTGTTA-GSM4431287_AP30.collapsed.HUMAN.dge.filtered.tsv.gz	GSM4431287_AP30.collapsed.HUMAN.dge.filtered.tsv.gz	1046	7	2	-21.7706	-28.722	0.178717	0.169739	0.512785	0
TGGGTTATCGGA-GSM4431287_AP30.collapsed.HUMAN.dge.filtered.tsv.gz	GSM4431287_AP30.collapsed.HUMAN.dge.filtered.tsv.gz	2848	7	1	-37.2587	46.2182	0.563082	0.131922	0.144723	0.115859
TGGGTTCGCTGG-GSM4431287_AP30.collapsed.HUMAN.dge.filtered.tsv.gz	GSM4431287_AP30.collapsed.HUMAN.dge.filtered.tsv.gz	1387	7	1	-43.8733	-9.97611	0.310894	0.117352	0.259101	0
TGGGTTGAGGTC-GSM4431287_AP30.collapsed.HUMAN.dge.filtered.tsv.gz	GSM4431287_AP30.collapsed.HUMAN.dge.filtered.tsv.gz	792	7	2	-27.7486	-13.659	0.267841	0.106413	0.593939	0
TGGGTTGGGTCA-GSM4431287_AP30.collapsed.HUMAN.dge.filtered.tsv.gz	GSM4431287_AP30.collapsed.HUMAN.dge.filtered.tsv.gz	902	7	1	-58.0459	-3.9117	0.258244	0.0964738	0.1704	0
TGGGTTGTCCGG-GSM4431287_AP30.collapsed.HUMAN.dge.filtered.tsv.gz	GSM4431287_AP30.collapsed.HUMAN.dge.filtered.tsv.gz	596	7	2	-69.6068	-37.8067	0.178828	0.0533405	0	0.338121
TGGTAACGATTT-GSM4431287_AP30.collapsed.HUMAN.dge.filtered.tsv.gz	GSM4431287_AP30.collapsed.HUMAN.dge.filtered.tsv.gz	2350	7	1	-38.9724	49.7036	0.526384	0.141286	0.457243	0.0760963
TGGTACGTAACT-GSM4431287_AP30.collapsed.HUMAN.dge.filtered.tsv.gz	GSM4431287_AP30.collapsed.HUMAN.dge.filtered.tsv.gz	612	7	2	-46.8353	-53.5789	0.200051	0.097898	0.386085	0
TGGTATTGATGC-GSM4431287_AP30.collapsed.HUMAN.dge.filtered.tsv.gz	GSM4431287_AP30.collapsed.HUMAN.dge.filtered.tsv.gz	1310	7	2	-50.9353	-33.4966	0.199752	0.0956088	0.134804	0
TGGTCAAGTCAT-GSM4431287_AP30.collapsed.HUMAN.dge.filtered.tsv.gz	GSM4431287_AP30.collapsed.HUMAN.dge.filtered.tsv.gz	1340	7	2	-18.4008	-39.467	0.264105	0.165221	0.830217	0
TGGTCCTTCCCG-GSM4431287_AP30.collapsed.HUMAN.dge.filtered.tsv.gz	GSM4431287_AP30.collapsed.HUMAN.dge.filtered.tsv.gz	2181	7	1	-56.181	-14.2008	0.367665	0.109945	0.50393	0
TGGTCGGAAAAA-GSM4431287_AP30.collapsed.HUMAN.dge.filtered.tsv.gz	GSM4431287_AP30.collapsed.HUMAN.dge.filtered.tsv.gz	1322	7	1	-47.0738	50.6862	0.419146	0.0567546	0.133753	0
TGGTCTGTAATT-GSM4431287_AP30.collapsed.HUMAN.dge.filtered.tsv.gz	GSM4431287_AP30.collapsed.HUMAN.dge.filtered.tsv.gz	1252	7	2	-20.8066	-33.2289	0.18252	0.143392	0.137317	0.238017
TGGTGAACGCCC-GSM4431287_AP30.collapsed.HUMAN.dge.filtered.tsv.gz	GSM4431287_AP30.collapsed.HUMAN.dge.filtered.tsv.gz	1099	7	2	-14.3732	-25.7849	0.170163	0.127855	0.441131	0
TGGTGCAAAGAA-GSM4431287_AP30.collapsed.HUMAN.dge.filtered.tsv.gz	GSM4431287_AP30.collapsed.HUMAN.dge.filtered.tsv.gz	1539	7	1	-46.5338	40.5132	0.420438	0.0998428	0.167398	0
TGGTGCGAGTTT-GSM4431287_AP30.collapsed.HUMAN.dge.filtered.tsv.gz	GSM4431287_AP30.collapsed.HUMAN.dge.filtered.tsv.gz	1385	7	1	-43.512	54.0087	0.411925	0.0850264	0.131911	0
TGGTGCTCAGAG-GSM4431287_AP30.collapsed.HUMAN.dge.filtered.tsv.gz	GSM4431287_AP30.collapsed.HUMAN.dge.filtered.tsv.gz	999	7	2	-50.0902	-20.7161	0.291612	0.125207	0.157311	0.136336
TGGTGCTGAGCA-GSM4431287_AP30.collapsed.HUMAN.dge.filtered.tsv.gz	GSM4431287_AP30.collapsed.HUMAN.dge.filtered.tsv.gz	1290	7	2	-6.59445	5.81844	0.300514	0.168373	0.4974	0.116022
TGGTGGGCGTCA-GSM4431287_AP30.collapsed.HUMAN.dge.filtered.tsv.gz	GSM4431287_AP30.collapsed.HUMAN.dge.filtered.tsv.gz	1011	7	2	-33.7569	-30.805	0.30928	0.111554	0.369991	0.278704
TGGTGTAGCTTG-GSM4431287_AP30.collapsed.HUMAN.dge.filtered.tsv.gz	GSM4431287_AP30.collapsed.HUMAN.dge.filtered.tsv.gz	2260	7	2	-51.9548	-15.3269	0.367747	0.146836	0.404721	0.160046
TGGTTAAATCTC-GSM4431287_AP30.collapsed.HUMAN.dge.filtered.tsv.gz	GSM4431287_AP30.collapsed.HUMAN.dge.filtered.tsv.gz	931	7	2	-10.5259	-38.8919	0.209915	0.13917	0.52601	0
TGGTTAACGATT-GSM4431287_AP30.collapsed.HUMAN.dge.filtered.tsv.gz	GSM4431287_AP30.collapsed.HUMAN.dge.filtered.tsv.gz	2099	7	1	-32.6866	39.3594	0.456933	0.157039	0.534495	0
TGGTTATCTAGG-GSM4431287_AP30.collapsed.HUMAN.dge.filtered.tsv.gz	GSM4431287_AP30.collapsed.HUMAN.dge.filtered.tsv.gz	771	7	2	-33.8683	-9.65233	0.0854365	0.062284	0.546986	0.186183
TGGTTCTGAGGG-GSM4431287_AP30.collapsed.HUMAN.dge.filtered.tsv.gz	GSM4431287_AP30.collapsed.HUMAN.dge.filtered.tsv.gz	709	7	1	-56.2876	-8.67606	0.239749	0.0709075	0.181248	0
TGGTTGATGGCA-GSM4431287_AP30.collapsed.HUMAN.dge.filtered.tsv.gz	GSM4431287_AP30.collapsed.HUMAN.dge.filtered.tsv.gz	925	7	1	-47.9704	-26.0603	0.210925	0.110833	0.385501	0.291738
TGGTTGCTTAGT-GSM4431287_AP30.collapsed.HUMAN.dge.filtered.tsv.gz	GSM4431287_AP30.collapsed.HUMAN.dge.filtered.tsv.gz	2626	7	1	-54.54	-16.1924	0.363637	0.114306	0.155243	0
TGGTTTGGCTTT-GSM4431287_AP30.collapsed.HUMAN.dge.filtered.tsv.gz	GSM4431287_AP30.collapsed.HUMAN.dge.filtered.tsv.gz	2644	7	3	2.02253	37.0998	0.420063	0.164166	0.113731	0.263183
TGTAAGGTTCGT-GSM4431287_AP30.collapsed.HUMAN.dge.filtered.tsv.gz	GSM4431287_AP30.collapsed.HUMAN.dge.filtered.tsv.gz	817	7	2	-34.7404	-35.2777	0.341252	0.121183	0.619745	0.192663
TGTAATCAACCG-GSM4431287_AP30.collapsed.HUMAN.dge.filtered.tsv.gz	GSM4431287_AP30.collapsed.HUMAN.dge.filtered.tsv.gz	2187	7	1	-37.9148	49.373	0.528264	0.126548	0.0924717	0
TGTAATCAGACA-GSM4431287_AP30.collapsed.HUMAN.dge.filtered.tsv.gz	GSM4431287_AP30.collapsed.HUMAN.dge.filtered.tsv.gz	2587	7	1	-57.1	-14.2622	0.281237	0.135531	0.0777409	0.0673754
TGTAATTGCTGT-GSM4431287_AP30.collapsed.HUMAN.dge.filtered.tsv.gz	GSM4431287_AP30.collapsed.HUMAN.dge.filtered.tsv.gz	704	7	1	-36.2446	-26.1353	0.18358	0.108384	0.190844	0
TGTACAGTAGTT-GSM4431287_AP30.collapsed.HUMAN.dge.filtered.tsv.gz	GSM4431287_AP30.collapsed.HUMAN.dge.filtered.tsv.gz	818	7	1	-58.5635	-0.489126	0.255062	0.0666557	0.178515	0
TGTACGTGATTT-GSM4431287_AP30.collapsed.HUMAN.dge.filtered.tsv.gz	GSM4431287_AP30.collapsed.HUMAN.dge.filtered.tsv.gz	2820	7	2	-9.27162	-27.9764	0.428227	0.195166	0.535175	0.179958
TGTACGTGCCGG-GSM4431287_AP30.collapsed.HUMAN.dge.filtered.tsv.gz	GSM4431287_AP30.collapsed.HUMAN.dge.filtered.tsv.gz	1667	7	1	-22.9119	25.9763	0.383056	0.121255	0.732286	0
TGTACGTTCGCG-GSM4431287_AP30.collapsed.HUMAN.dge.filtered.tsv.gz	GSM4431287_AP30.collapsed.HUMAN.dge.filtered.tsv.gz	691	7	2	-44.1508	-33.1969	0.230537	0.083822	0.449621	0
TGTACTCGGCGC-GSM4431287_AP30.collapsed.HUMAN.dge.filtered.tsv.gz	GSM4431287_AP30.collapsed.HUMAN.dge.filtered.tsv.gz	2236	7	1	-38.874	43.5618	0.558022	0.144514	0.751724	0.286221
TGTAGAATCGTC-GSM4431287_AP30.collapsed.HUMAN.dge.filtered.tsv.gz	GSM4431287_AP30.collapsed.HUMAN.dge.filtered.tsv.gz	906	7	2	-9.87478	11.0247	0.253611	0.156103	0.59852	0.212676
TGTAGATCTGAA-GSM4431287_AP30.collapsed.HUMAN.dge.filtered.tsv.gz	GSM4431287_AP30.collapsed.HUMAN.dge.filtered.tsv.gz	2104	7	1	-38.7542	49.8868	0.556065	0.163747	0.288688	0.166797
TGTAGCAGACTG-GSM4431287_AP30.collapsed.HUMAN.dge.filtered.tsv.gz	GSM4431287_AP30.collapsed.HUMAN.dge.filtered.tsv.gz	1518	7	1	-39.2254	35.0208	0.471561	0.10513	0.122852	0.145565
TGTAGGTGCCAA-GSM4431287_AP30.collapsed.HUMAN.dge.filtered.tsv.gz	GSM4431287_AP30.collapsed.HUMAN.dge.filtered.tsv.gz	988	7	1	-72.7744	30.3237	0.533916	0.072322	0.409153	0
TGTATACAGCTC-GSM4431287_AP30.collapsed.HUMAN.dge.filtered.tsv.gz	GSM4431287_AP30.collapsed.HUMAN.dge.filtered.tsv.gz	2290	7	1	-21.8584	23.7444	0.458001	0.173702	0.540577	0.192509
TGTATGGCTGCC-GSM4431287_AP30.collapsed.HUMAN.dge.filtered.tsv.gz	GSM4431287_AP30.collapsed.HUMAN.dge.filtered.tsv.gz	989	7	2	-41.7291	-40.5658	0.211782	0.10089	0.42481	0.130129
TGTCACCCTGAG-GSM4431287_AP30.collapsed.HUMAN.dge.filtered.tsv.gz	GSM4431287_AP30.collapsed.HUMAN.dge.filtered.tsv.gz	2114	7	1	-32.8073	51.5837	0.457954	0.139648	0.562576	0.164623
TGTCAGGGGAGT-GSM4431287_AP30.collapsed.HUMAN.dge.filtered.tsv.gz	GSM4431287_AP30.collapsed.HUMAN.dge.filtered.tsv.gz	737	7	2	-55.3394	-28.7399	0.321213	0.131695	0.186154	0.161334
TGTCATGGCTGA-GSM4431287_AP30.collapsed.HUMAN.dge.filtered.tsv.gz	GSM4431287_AP30.collapsed.HUMAN.dge.filtered.tsv.gz	624	7	2	-20.1637	-13.4679	0.129847	0.087379	0.272676	0
TGTCCGAGTTAG-GSM4431287_AP30.collapsed.HUMAN.dge.filtered.tsv.gz	GSM4431287_AP30.collapsed.HUMAN.dge.filtered.tsv.gz	1045	7	2	-39.7454	-20.3113	0.222471	0.124861	0.304935	0
TGTCCTACGATG-GSM4431287_AP30.collapsed.HUMAN.dge.filtered.tsv.gz	GSM4431287_AP30.collapsed.HUMAN.dge.filtered.tsv.gz	1114	7	2	-41.7966	-31.9521	0.251742	0.116226	0.690497	0
TGTCCTGCTAAG-GSM4431287_AP30.collapsed.HUMAN.dge.filtered.tsv.gz	GSM4431287_AP30.collapsed.HUMAN.dge.filtered.tsv.gz	1673	7	2	-14.5814	22.7822	0.369477	0.186732	0.826148	0
TGTCGAAGCTTG-GSM4431287_AP30.collapsed.HUMAN.dge.filtered.tsv.gz	GSM4431287_AP30.collapsed.HUMAN.dge.filtered.tsv.gz	930	7	7	-18.3855	79.2011	0.170444	0.236602	0.314262	0.13618
TGTCGAGGCTGC-GSM4431287_AP30.collapsed.HUMAN.dge.filtered.tsv.gz	GSM4431287_AP30.collapsed.HUMAN.dge.filtered.tsv.gz	1630	7	2	-4.55898	-30.2877	0.301594	0.153678	0.272981	0.137402
TGTCGCAAAGAC-GSM4431287_AP30.collapsed.HUMAN.dge.filtered.tsv.gz	GSM4431287_AP30.collapsed.HUMAN.dge.filtered.tsv.gz	1204	7	2	-16.9713	-28.4938	0.257596	0.122457	0.607577	0
TGTCGTGACGAA-GSM4431287_AP30.collapsed.HUMAN.dge.filtered.tsv.gz	GSM4431287_AP30.collapsed.HUMAN.dge.filtered.tsv.gz	915	7	3	-3.8306	30.999	0.18119	0.0707361	0	0
TGTCTATCCTAC-GSM4431287_AP30.collapsed.HUMAN.dge.filtered.tsv.gz	GSM4431287_AP30.collapsed.HUMAN.dge.filtered.tsv.gz	1102	7	2	-47.5513	-42.4391	0.263551	0.10228	0.489476	0
TGTCTGTAGTCG-GSM4431287_AP30.collapsed.HUMAN.dge.filtered.tsv.gz	GSM4431287_AP30.collapsed.HUMAN.dge.filtered.tsv.gz	2275	7	1	-20.9344	26.0979	0.444083	0.166862	0.223155	0.158231
TGTGAAAATTAT-GSM4431287_AP30.collapsed.HUMAN.dge.filtered.tsv.gz	GSM4431287_AP30.collapsed.HUMAN.dge.filtered.tsv.gz	678	7	6	5.08993	-74.2884	0.214426	0.0707897	0	0
TGTGAACGACGG-GSM4431287_AP30.collapsed.HUMAN.dge.filtered.tsv.gz	GSM4431287_AP30.collapsed.HUMAN.dge.filtered.tsv.gz	651	7	2	-14.1267	-19.1813	0.179801	0.129701	0	0
TGTGACCTCAAG-GSM4431287_AP30.collapsed.HUMAN.dge.filtered.tsv.gz	GSM4431287_AP30.collapsed.HUMAN.dge.filtered.tsv.gz	833	7	2	-40.732	-41.6386	0.203712	0.0715058	0.388315	0.147054
TGTGACGCAATG-GSM4431287_AP30.collapsed.HUMAN.dge.filtered.tsv.gz	GSM4431287_AP30.collapsed.HUMAN.dge.filtered.tsv.gz	1428	7	2	-60.3753	-49.6457	0.289059	0.11856	0.4696	0
TGTGAGACATCA-GSM4431287_AP30.collapsed.HUMAN.dge.filtered.tsv.gz	GSM4431287_AP30.collapsed.HUMAN.dge.filtered.tsv.gz	906	7	3	-20.2596	-20.7022	0.134165	0.111543	0.212327	0.141897
TGTGAGGCATGG-GSM4431287_AP30.collapsed.HUMAN.dge.filtered.tsv.gz	GSM4431287_AP30.collapsed.HUMAN.dge.filtered.tsv.gz	746	7	1	-60.6361	-25.9615	0.291681	0.0777623	0.184734	0.160103
TGTGAGGTGCCA-GSM4431287_AP30.collapsed.HUMAN.dge.filtered.tsv.gz	GSM4431287_AP30.collapsed.HUMAN.dge.filtered.tsv.gz	1324	7	1	-35.5237	38.209	0.429552	0.108943	0.133842	0
TGTGCATGTCGG-GSM4431287_AP30.collapsed.HUMAN.dge.filtered.tsv.gz	GSM4431287_AP30.collapsed.HUMAN.dge.filtered.tsv.gz	1884	7	1	-32.2234	34.5463	0.529986	0.123577	0.409929	0.092245
TGTGCGATTCTC-GSM4431287_AP30.collapsed.HUMAN.dge.filtered.tsv.gz	GSM4431287_AP30.collapsed.HUMAN.dge.filtered.tsv.gz	1072	7	1	-47.3724	55.5785	0.468113	0.0661948	0	0.131001
TGTGCGTCCTCC-GSM4431287_AP30.collapsed.HUMAN.dge.filtered.tsv.gz	GSM4431287_AP30.collapsed.HUMAN.dge.filtered.tsv.gz	1973	7	1	-19.7863	16.0078	0.45306	0.143423	0.470934	0.179737
TGTGGACATCCG-GSM4431287_AP30.collapsed.HUMAN.dge.filtered.tsv.gz	GSM4431287_AP30.collapsed.HUMAN.dge.filtered.tsv.gz	1428	7	1	-58.0401	-10.5652	0.366247	0.137352	0.379831	0
TGTGGATAGACG-GSM4431287_AP30.collapsed.HUMAN.dge.filtered.tsv.gz	GSM4431287_AP30.collapsed.HUMAN.dge.filtered.tsv.gz	1372	7	1	-44.5469	29.7409	0.295347	0.0837814	0.474206	0.219323
TGTGGCAAGTCG-GSM4431287_AP30.collapsed.HUMAN.dge.filtered.tsv.gz	GSM4431287_AP30.collapsed.HUMAN.dge.filtered.tsv.gz	962	7	2	-37.9764	-12.0823	0.176057	0.113331	0.23673	0
TGTGGGCTGCGA-GSM4431287_AP30.collapsed.HUMAN.dge.filtered.tsv.gz	GSM4431287_AP30.collapsed.HUMAN.dge.filtered.tsv.gz	1375	7	1	-42.9307	-10.7623	0.343363	0.0843275	0.12737	0
TGTGGGTCGCAT-GSM4431287_AP30.collapsed.HUMAN.dge.filtered.tsv.gz	GSM4431287_AP30.collapsed.HUMAN.dge.filtered.tsv.gz	1150	7	1	-37.795	21.097	0.281047	0.0988658	0.354497	0
TGTGTAAGAGGC-GSM4431287_AP30.collapsed.HUMAN.dge.filtered.tsv.gz	GSM4431287_AP30.collapsed.HUMAN.dge.filtered.tsv.gz	709	7	2	-39.258	-33.1497	0.201352	0.0991535	0.187094	0.162149
TGTGTATGAGCG-GSM4431287_AP30.collapsed.HUMAN.dge.filtered.tsv.gz	GSM4431287_AP30.collapsed.HUMAN.dge.filtered.tsv.gz	890	7	2	-57.6593	-42.124	0.21538	0.120275	0.414479	0.291177
TGTGTCGGCCCA-GSM4431287_AP30.collapsed.HUMAN.dge.filtered.tsv.gz	GSM4431287_AP30.collapsed.HUMAN.dge.filtered.tsv.gz	1023	7	2	-6.61296	-2.66529	0.178738	0.113515	0.296599	0.135292
TGTGTCGGGGGG-GSM4431287_AP30.collapsed.HUMAN.dge.filtered.tsv.gz	GSM4431287_AP30.collapsed.HUMAN.dge.filtered.tsv.gz	1622	7	2	-23.4484	-31.8809	0.342978	0.146924	0.286211	0.104586
TGTGTGATAGCG-GSM4431287_AP30.collapsed.HUMAN.dge.filtered.tsv.gz	GSM4431287_AP30.collapsed.HUMAN.dge.filtered.tsv.gz	891	7	2	-34.4651	-43.9031	0.130581	0.0973796	0.428221	0
TGTGTGCACAAA-GSM4431287_AP30.collapsed.HUMAN.dge.filtered.tsv.gz	GSM4431287_AP30.collapsed.HUMAN.dge.filtered.tsv.gz	1313	7	1	-29.5216	26.26	0.330008	0.116521	0.134291	0.232771
TGTGTGCGTTCC-GSM4431287_AP30.collapsed.HUMAN.dge.filtered.tsv.gz	GSM4431287_AP30.collapsed.HUMAN.dge.filtered.tsv.gz	2124	7	3	1.99198	28.8829	0.24089	0.167217	0	0.390226
TGTGTGTGTATT-GSM4431287_AP30.collapsed.HUMAN.dge.filtered.tsv.gz	GSM4431287_AP30.collapsed.HUMAN.dge.filtered.tsv.gz	1202	7	2	5.85376	-30.2399	0.25627	0.199868	0.141028	0
TGTGTTGAGTAA-GSM4431287_AP30.collapsed.HUMAN.dge.filtered.tsv.gz	GSM4431287_AP30.collapsed.HUMAN.dge.filtered.tsv.gz	793	7	1	-46.533	-34.3331	0.266702	0.0814687	0.259609	0.312335
TGTTAACTAGAG-GSM4431287_AP30.collapsed.HUMAN.dge.filtered.tsv.gz	GSM4431287_AP30.collapsed.HUMAN.dge.filtered.tsv.gz	1199	7	2	-34.8445	-17.8219	0.227673	0.1233	0.276234	0.119701
TGTTAATCACGG-GSM4431287_AP30.collapsed.HUMAN.dge.filtered.tsv.gz	GSM4431287_AP30.collapsed.HUMAN.dge.filtered.tsv.gz	1623	7	1	-30.6647	50.4975	0.602679	0.155045	0.459038	0
TGTTAGCGTCGG-GSM4431287_AP30.collapsed.HUMAN.dge.filtered.tsv.gz	GSM4431287_AP30.collapsed.HUMAN.dge.filtered.tsv.gz	1481	7	1	-59.0852	41.6593	0.528815	0.108228	0.254476	0.110273
TGTTAGTTGTGG-GSM4431287_AP30.collapsed.HUMAN.dge.filtered.tsv.gz	GSM4431287_AP30.collapsed.HUMAN.dge.filtered.tsv.gz	688	7	2	-13.2165	4.18052	0.140729	0.125842	0.856278	0.16388
TGTTATACTCAC-GSM4431287_AP30.collapsed.HUMAN.dge.filtered.tsv.gz	GSM4431287_AP30.collapsed.HUMAN.dge.filtered.tsv.gz	2009	7	1	-32.0353	29.8393	0.478646	0.128623	0.481559	0.0861562
TGTTATCTCCAT-GSM4431287_AP30.collapsed.HUMAN.dge.filtered.tsv.gz	GSM4431287_AP30.collapsed.HUMAN.dge.filtered.tsv.gz	1678	7	2	-9.10083	-26.878	0.343617	0.163538	0.268184	0.194458
TGTTCCAACATT-GSM4431287_AP30.collapsed.HUMAN.dge.filtered.tsv.gz	GSM4431287_AP30.collapsed.HUMAN.dge.filtered.tsv.gz	1735	7	1	-57.1371	-21.2334	0.344439	0.120781	0.110806	0
TGTTCCCGGTCT-GSM4431287_AP30.collapsed.HUMAN.dge.filtered.tsv.gz	GSM4431287_AP30.collapsed.HUMAN.dge.filtered.tsv.gz	1958	7	1	-16.9413	24.809	0.443113	0.161693	0.316141	0
TGTTCCCTGGTC-GSM4431287_AP30.collapsed.HUMAN.dge.filtered.tsv.gz	GSM4431287_AP30.collapsed.HUMAN.dge.filtered.tsv.gz	1558	7	1	-16.574	24.8881	0.460311	0.160474	0.255533	0.110731
TGTTCGACGGGG-GSM4431287_AP30.collapsed.HUMAN.dge.filtered.tsv.gz	GSM4431287_AP30.collapsed.HUMAN.dge.filtered.tsv.gz	1418	7	2	-28.9251	-19.9738	0.296553	0.121864	0.170765	0
TGTTCGGTTCCC-GSM4431287_AP30.collapsed.HUMAN.dge.filtered.tsv.gz	GSM4431287_AP30.collapsed.HUMAN.dge.filtered.tsv.gz	960	7	2	-40.1996	-37.6781	0.163896	0.1015	0.160078	0.319383
TGTTCGTCAGCA-GSM4431287_AP30.collapsed.HUMAN.dge.filtered.tsv.gz	GSM4431287_AP30.collapsed.HUMAN.dge.filtered.tsv.gz	1146	7	1	-29.0682	45.1051	0.45061	0.102543	0.217593	0.122786
TGTTGCCCGTTC-GSM4431287_AP30.collapsed.HUMAN.dge.filtered.tsv.gz	GSM4431287_AP30.collapsed.HUMAN.dge.filtered.tsv.gz	2288	7	1	-49.3504	-13.9668	0.422003	0.143214	0.429191	0.151442
TGTTGGAACTGA-GSM4431287_AP30.collapsed.HUMAN.dge.filtered.tsv.gz	GSM4431287_AP30.collapsed.HUMAN.dge.filtered.tsv.gz	807	7	2	-25.2371	-34.6187	0.218607	0.115475	0.564178	0
TGTTGGATTAAC-GSM4431287_AP30.collapsed.HUMAN.dge.filtered.tsv.gz	GSM4431287_AP30.collapsed.HUMAN.dge.filtered.tsv.gz	1621	7	1	-35.5396	22.6664	0.39516	0.131629	0.117819	0.242804
TGTTGGCGGGCG-GSM4431287_AP30.collapsed.HUMAN.dge.filtered.tsv.gz	GSM4431287_AP30.collapsed.HUMAN.dge.filtered.tsv.gz	959	7	1	-58.3612	-31.4365	0.25452	0.102135	0.373189	0
TGTTGTTCTGAG-GSM4431287_AP30.collapsed.HUMAN.dge.filtered.tsv.gz	GSM4431287_AP30.collapsed.HUMAN.dge.filtered.tsv.gz	2702	7	1	-22.6664	51.7799	0.567612	0.187377	0.397758	0.183172
TGTTTAGGTTCC-GSM4431287_AP30.collapsed.HUMAN.dge.filtered.tsv.gz	GSM4431287_AP30.collapsed.HUMAN.dge.filtered.tsv.gz	862	7	1	-17.3315	24.0389	0.393133	0.175241	0.387974	0
TGTTTATCGCGC-GSM4431287_AP30.collapsed.HUMAN.dge.filtered.tsv.gz	GSM4431287_AP30.collapsed.HUMAN.dge.filtered.tsv.gz	912	7	1	-36.7515	56.7317	0.363911	0.0811401	0.329377	0
TGTTTATTGGTG-GSM4431287_AP30.collapsed.HUMAN.dge.filtered.tsv.gz	GSM4431287_AP30.collapsed.HUMAN.dge.filtered.tsv.gz	1444	7	2	-36.2005	-30.6277	0.305049	0.152302	0.260931	0.11307
TGTTTCCAACAA-GSM4431287_AP30.collapsed.HUMAN.dge.filtered.tsv.gz	GSM4431287_AP30.collapsed.HUMAN.dge.filtered.tsv.gz	1241	7	1	-57.5689	-31.6795	0.236206	0.0669093	0.463712	0
TGTTTCCGTACC-GSM4431287_AP30.collapsed.HUMAN.dge.filtered.tsv.gz	GSM4431287_AP30.collapsed.HUMAN.dge.filtered.tsv.gz	2136	7	1	-26.5957	47.1375	0.52423	0.120522	0.268936	0.114161
TGTTTCGACATG-GSM4431287_AP30.collapsed.HUMAN.dge.filtered.tsv.gz	GSM4431287_AP30.collapsed.HUMAN.dge.filtered.tsv.gz	2377	7	1	-37.7828	47.4997	0.547725	0.119408	0.228374	0
TGTTTCTTGATC-GSM4431287_AP30.collapsed.HUMAN.dge.filtered.tsv.gz	GSM4431287_AP30.collapsed.HUMAN.dge.filtered.tsv.gz	616	7	1	-38.4141	20.496	0.208457	0.0794545	0.196738	0
TGTTTGACACGG-GSM4431287_AP30.collapsed.HUMAN.dge.filtered.tsv.gz	GSM4431287_AP30.collapsed.HUMAN.dge.filtered.tsv.gz	1573	7	1	-24.0585	25.2806	0.407514	0.155212	0.676089	0.107147
TGTTTTGTGTGA-GSM4431287_AP30.collapsed.HUMAN.dge.filtered.tsv.gz	GSM4431287_AP30.collapsed.HUMAN.dge.filtered.tsv.gz	1899	7	1	-33.1801	58.6669	0.540271	0.144726	0.226787	0
TGTTTTTTTGGG-GSM4431287_AP30.collapsed.HUMAN.dge.filtered.tsv.gz	GSM4431287_AP30.collapsed.HUMAN.dge.filtered.tsv.gz	1892	7	3	1.79215	30.9808	0.297947	0.140939	0	0.341605
TTAAAACGGGTC-GSM4431287_AP30.collapsed.HUMAN.dge.filtered.tsv.gz	GSM4431287_AP30.collapsed.HUMAN.dge.filtered.tsv.gz	1560	7	2	-37.9842	-59.1392	0.337815	0.16555	0.454571	0.271841
TTAAAACTCTGT-GSM4431287_AP30.collapsed.HUMAN.dge.filtered.tsv.gz	GSM4431287_AP30.collapsed.HUMAN.dge.filtered.tsv.gz	992	7	2	-48.8393	-29.9896	0.344655	0.0751812	0.448047	0
TTAAAAGCTTCG-GSM4431287_AP30.collapsed.HUMAN.dge.filtered.tsv.gz	GSM4431287_AP30.collapsed.HUMAN.dge.filtered.tsv.gz	632	7	2	-57.5427	-37.2243	0.168522	0.0831202	0.193765	0.16793
TTAAAATGGTCG-GSM4431287_AP30.collapsed.HUMAN.dge.filtered.tsv.gz	GSM4431287_AP30.collapsed.HUMAN.dge.filtered.tsv.gz	1548	7	2	-29.3847	-19.1279	0.29871	0.16014	0.322654	0.147174
TTAAAGCCGTGC-GSM4431287_AP30.collapsed.HUMAN.dge.filtered.tsv.gz	GSM4431287_AP30.collapsed.HUMAN.dge.filtered.tsv.gz	3209	7	7	-19.4958	77.4189	0.361265	0.325411	0.565086	0.162622
TTAAAGCGCGCG-GSM4431287_AP30.collapsed.HUMAN.dge.filtered.tsv.gz	GSM4431287_AP30.collapsed.HUMAN.dge.filtered.tsv.gz	669	7	2	-42.851	-37.8521	0.243404	0.0878534	0.193122	0
TTAAAGGTTAAG-GSM4431287_AP30.collapsed.HUMAN.dge.filtered.tsv.gz	GSM4431287_AP30.collapsed.HUMAN.dge.filtered.tsv.gz	788	7	1	-57.5779	-31.7923	0.234001	0.0704357	0.180259	0
TTAAAGTGTCGG-GSM4431287_AP30.collapsed.HUMAN.dge.filtered.tsv.gz	GSM4431287_AP30.collapsed.HUMAN.dge.filtered.tsv.gz	3232	7	1	-20.9361	49.8028	0.510173	0.201712	0.483403	0
TTAAATAACGGC-GSM4431287_AP30.collapsed.HUMAN.dge.filtered.tsv.gz	GSM4431287_AP30.collapsed.HUMAN.dge.filtered.tsv.gz	913	7	1	-30.7911	35.2469	0.4844	0.0950984	0.539729	0
TTAAATGCAGAG-GSM4431287_AP30.collapsed.HUMAN.dge.filtered.tsv.gz	GSM4431287_AP30.collapsed.HUMAN.dge.filtered.tsv.gz	2961	7	1	-33.6952	31.0071	0.5086	0.149076	0.449751	0
TTAACCGGTACT-GSM4431287_AP30.collapsed.HUMAN.dge.filtered.tsv.gz	GSM4431287_AP30.collapsed.HUMAN.dge.filtered.tsv.gz	657	7	2	-20.6742	-11.6053	0.185076	0.0971872	0.381226	0
TTAACGAGTGGA-GSM4431287_AP30.collapsed.HUMAN.dge.filtered.tsv.gz	GSM4431287_AP30.collapsed.HUMAN.dge.filtered.tsv.gz	1143	7	1	-26.843	23.7804	0.291266	0.136277	0.303123	0
TTAACTACCAGT-GSM4431287_AP30.collapsed.HUMAN.dge.filtered.tsv.gz	GSM4431287_AP30.collapsed.HUMAN.dge.filtered.tsv.gz	816	7	2	-1.49268	-35.6775	0.138218	0.125702	0.391892	0
TTAACTGTCCAT-GSM4431287_AP30.collapsed.HUMAN.dge.filtered.tsv.gz	GSM4431287_AP30.collapsed.HUMAN.dge.filtered.tsv.gz	1118	7	2	-41.4473	-34.013	0.256552	0.0758994	0.370933	0.127569
TTAAGCTGGTCA-GSM4431287_AP30.collapsed.HUMAN.dge.filtered.tsv.gz	GSM4431287_AP30.collapsed.HUMAN.dge.filtered.tsv.gz	1312	7	2	-42.0687	-29.913	0.342862	0.135949	0.577678	0
TTAAGTCGGGGA-GSM4431287_AP30.collapsed.HUMAN.dge.filtered.tsv.gz	GSM4431287_AP30.collapsed.HUMAN.dge.filtered.tsv.gz	716	7	1	-63.4672	-27.0444	0.2112	0.0437404	0	0
TTAAGTCTCCCG-GSM4431287_AP30.collapsed.HUMAN.dge.filtered.tsv.gz	GSM4431287_AP30.collapsed.HUMAN.dge.filtered.tsv.gz	2116	7	1	-29.0797	42.6793	0.431186	0.198226	0.38247	0.360594
TTACAACGCGAA-GSM4431287_AP30.collapsed.HUMAN.dge.filtered.tsv.gz	GSM4431287_AP30.collapsed.HUMAN.dge.filtered.tsv.gz	736	7	1	-43.8594	-28.2983	0.272104	0.131966	0.553991	0.320084
TTACACCGGGGA-GSM4431287_AP30.collapsed.HUMAN.dge.filtered.tsv.gz	GSM4431287_AP30.collapsed.HUMAN.dge.filtered.tsv.gz	752	7	2	-47.2477	-30.9813	0.18097	0.0828454	0.180719	0.156623
TTACCGGCTCAG-GSM4431287_AP30.collapsed.HUMAN.dge.filtered.tsv.gz	GSM4431287_AP30.collapsed.HUMAN.dge.filtered.tsv.gz	1669	7	1	-23.368	23.0262	0.384497	0.134555	0.713934	0.0994121
TTACGAATAGAG-GSM4431287_AP30.collapsed.HUMAN.dge.filtered.tsv.gz	GSM4431287_AP30.collapsed.HUMAN.dge.filtered.tsv.gz	1283	7	2	-1.95068	-28.0602	0.242466	0.133923	0	0
TTACGGAAGTAG-GSM4431287_AP30.collapsed.HUMAN.dge.filtered.tsv.gz	GSM4431287_AP30.collapsed.HUMAN.dge.filtered.tsv.gz	652	7	1	-51.6157	49.3151	0.353193	0.0720901	0	0
TTACGGCAAGAG-GSM4431287_AP30.collapsed.HUMAN.dge.filtered.tsv.gz	GSM4431287_AP30.collapsed.HUMAN.dge.filtered.tsv.gz	700	7	2	-45.5177	-45.2515	0.175588	0.100234	0.470455	0.321429
TTACGGTGGCTA-GSM4431287_AP30.collapsed.HUMAN.dge.filtered.tsv.gz	GSM4431287_AP30.collapsed.HUMAN.dge.filtered.tsv.gz	2231	7	1	-40.0454	50.9912	0.517121	0.104742	0.177094	0.153481
TTACGTCTTTAG-GSM4431287_AP30.collapsed.HUMAN.dge.filtered.tsv.gz	GSM4431287_AP30.collapsed.HUMAN.dge.filtered.tsv.gz	713	7	2	-36.6354	-50.3287	0.199996	0.125498	0.447027	0.361471
TTACGTGCGGAA-GSM4431287_AP30.collapsed.HUMAN.dge.filtered.tsv.gz	GSM4431287_AP30.collapsed.HUMAN.dge.filtered.tsv.gz	950	7	2	-45.5276	-42.6037	0.185829	0.0990622	0.32312	0
TTACTAGATTCG-GSM4431287_AP30.collapsed.HUMAN.dge.filtered.tsv.gz	GSM4431287_AP30.collapsed.HUMAN.dge.filtered.tsv.gz	629	7	2	-51.9606	-25.9877	0.218757	0.0931611	0	0
TTACTAGGTCAA-GSM4431287_AP30.collapsed.HUMAN.dge.filtered.tsv.gz	GSM4431287_AP30.collapsed.HUMAN.dge.filtered.tsv.gz	1405	7	2	4.93383	-28.1765	0.249764	0.201385	0.768648	0.112396
TTACTATTGTAG-GSM4431287_AP30.collapsed.HUMAN.dge.filtered.tsv.gz	GSM4431287_AP30.collapsed.HUMAN.dge.filtered.tsv.gz	1287	7	2	-23.7186	-40.3933	0.250183	0.121704	0.45484	0
TTACTCTACGTG-GSM4431287_AP30.collapsed.HUMAN.dge.filtered.tsv.gz	GSM4431287_AP30.collapsed.HUMAN.dge.filtered.tsv.gz	1217	7	1	-38.6827	47.6661	0.416307	0.101594	0.287839	0.249461
TTACTGTTATGG-GSM4431287_AP30.collapsed.HUMAN.dge.filtered.tsv.gz	GSM4431287_AP30.collapsed.HUMAN.dge.filtered.tsv.gz	1212	7	2	-6.64677	5.14548	0.266043	0.145752	0.569809	0
TTACTTACGACT-GSM4431287_AP30.collapsed.HUMAN.dge.filtered.tsv.gz	GSM4431287_AP30.collapsed.HUMAN.dge.filtered.tsv.gz	659	7	1	-39.5525	20.3102	0.277537	0.08405	0.468459	0
TTACTTCTCACT-GSM4431287_AP30.collapsed.HUMAN.dge.filtered.tsv.gz	GSM4431287_AP30.collapsed.HUMAN.dge.filtered.tsv.gz	2210	7	7	-20.2402	75.7061	0.374931	0.250533	0.279079	0.219699
TTACTTGTTCCG-GSM4431287_AP30.collapsed.HUMAN.dge.filtered.tsv.gz	GSM4431287_AP30.collapsed.HUMAN.dge.filtered.tsv.gz	917	7	1	-46.4628	30.4985	0.326073	0.10326	0.378986	0
TTAGAGCAGACG-GSM4431287_AP30.collapsed.HUMAN.dge.filtered.tsv.gz	GSM4431287_AP30.collapsed.HUMAN.dge.filtered.tsv.gz	1356	7	2	-8.2047	-32.1823	0.299781	0.149278	0.132547	0.309702
TTAGCGAGAGAC-GSM4431287_AP30.collapsed.HUMAN.dge.filtered.tsv.gz	GSM4431287_AP30.collapsed.HUMAN.dge.filtered.tsv.gz	1203	7	2	-44.7237	-29.894	0.230376	0.0853993	0	0
TTAGCGGCGGAA-GSM4431287_AP30.collapsed.HUMAN.dge.filtered.tsv.gz	GSM4431287_AP30.collapsed.HUMAN.dge.filtered.tsv.gz	804	7	2	-46.2414	-38.7151	0.216325	0.0847766	0.1717	0.148807
TTAGCGGGCTCG-GSM4431287_AP30.collapsed.HUMAN.dge.filtered.tsv.gz	GSM4431287_AP30.collapsed.HUMAN.dge.filtered.tsv.gz	871	7	1	-28.1999	30.2672	0.478652	0.122042	0.553316	0.291457
TTAGGGATCCGT-GSM4431287_AP30.collapsed.HUMAN.dge.filtered.tsv.gz	GSM4431287_AP30.collapsed.HUMAN.dge.filtered.tsv.gz	2652	7	1	-30.1408	51.4473	0.587791	0.14797	0.26942	0.0669267
TTAGGGCCCCTG-GSM4431287_AP30.collapsed.HUMAN.dge.filtered.tsv.gz	GSM4431287_AP30.collapsed.HUMAN.dge.filtered.tsv.gz	630	7	1	-66.4763	-13.7187	0.197983	0.050098	0	0
TTAGTCAATGTC-GSM4431287_AP30.collapsed.HUMAN.dge.filtered.tsv.gz	GSM4431287_AP30.collapsed.HUMAN.dge.filtered.tsv.gz	3147	7	1	-47.7306	-14.2357	0.517531	0.189988	0.781433	0.256165
TTAGTCCTTGGT-GSM4431287_AP30.collapsed.HUMAN.dge.filtered.tsv.gz	GSM4431287_AP30.collapsed.HUMAN.dge.filtered.tsv.gz	682	7	2	-33.6448	-37.3007	0.232976	0.155002	0.472895	0.161023
TTAGTCTGCGAC-GSM4431287_AP30.collapsed.HUMAN.dge.filtered.tsv.gz	GSM4431287_AP30.collapsed.HUMAN.dge.filtered.tsv.gz	965	7	2	-32.3191	-22.5032	0.202495	0.11819	0.435868	0
TTAGTGTAACCG-GSM4431287_AP30.collapsed.HUMAN.dge.filtered.tsv.gz	GSM4431287_AP30.collapsed.HUMAN.dge.filtered.tsv.gz	1246	7	2	-27.2769	-22.9419	0.233928	0.16133	0.620714	0
TTAGTTTATTGG-GSM4431287_AP30.collapsed.HUMAN.dge.filtered.tsv.gz	GSM4431287_AP30.collapsed.HUMAN.dge.filtered.tsv.gz	1824	7	3	2.62635	38.4273	0.355619	0.115628	0.202648	0.0878139
TTATAGCCTAGG-GSM4431287_AP30.collapsed.HUMAN.dge.filtered.tsv.gz	GSM4431287_AP30.collapsed.HUMAN.dge.filtered.tsv.gz	1814	7	1	-33.9503	28.8226	0.451017	0.134212	0.503562	0
TTATCCCCTCTG-GSM4431287_AP30.collapsed.HUMAN.dge.filtered.tsv.gz	GSM4431287_AP30.collapsed.HUMAN.dge.filtered.tsv.gz	3221	7	1	-23.6862	26.2325	0.470432	0.191676	0.456944	0.109933
TTATCGACAGCA-GSM4431287_AP30.collapsed.HUMAN.dge.filtered.tsv.gz	GSM4431287_AP30.collapsed.HUMAN.dge.filtered.tsv.gz	1276	7	2	-36.8623	-28.8977	0.305971	0.124001	0.577032	0.117199
TTATCGACTGTC-GSM4431287_AP30.collapsed.HUMAN.dge.filtered.tsv.gz	GSM4431287_AP30.collapsed.HUMAN.dge.filtered.tsv.gz	1337	7	2	-25.5426	-14.9321	0.260641	0.150142	0.133073	0.11533
TTATCGAGCAGT-GSM4431287_AP30.collapsed.HUMAN.dge.filtered.tsv.gz	GSM4431287_AP30.collapsed.HUMAN.dge.filtered.tsv.gz	1571	7	2	-48.9527	-14.522	0.311905	0.127524	0.311057	0
TTATCGTAACTT-GSM4431287_AP30.collapsed.HUMAN.dge.filtered.tsv.gz	GSM4431287_AP30.collapsed.HUMAN.dge.filtered.tsv.gz	1287	7	1	-28.5647	16.7389	0.331813	0.0995739	0.282873	0.122578
TTATCTTGACAG-GSM4431287_AP30.collapsed.HUMAN.dge.filtered.tsv.gz	GSM4431287_AP30.collapsed.HUMAN.dge.filtered.tsv.gz	1612	7	1	-59.0796	-12.8851	0.236079	0.128268	0.473929	0.10301
TTATGACCTTTG-GSM4431287_AP30.collapsed.HUMAN.dge.filtered.tsv.gz	GSM4431287_AP30.collapsed.HUMAN.dge.filtered.tsv.gz	2455	7	1	-16.8729	23.9716	0.529937	0.225524	0.905725	0.144344
TTATGAGTTCAA-GSM4431287_AP30.collapsed.HUMAN.dge.filtered.tsv.gz	GSM4431287_AP30.collapsed.HUMAN.dge.filtered.tsv.gz	806	7	1	-62.6626	-28.9884	0.215628	0.0540174	0	0.139601
TTATGCATGCGA-GSM4431287_AP30.collapsed.HUMAN.dge.filtered.tsv.gz	GSM4431287_AP30.collapsed.HUMAN.dge.filtered.tsv.gz	864	7	2	-25.3753	-34.207	0.165127	0.120956	0.335009	0
TTATTAAGGCAG-GSM4431287_AP30.collapsed.HUMAN.dge.filtered.tsv.gz	GSM4431287_AP30.collapsed.HUMAN.dge.filtered.tsv.gz	1613	7	2	-15.7441	-21.0506	0.298502	0.152472	0.238522	0.206719
TTATTACCTCAG-GSM4431287_AP30.collapsed.HUMAN.dge.filtered.tsv.gz	GSM4431287_AP30.collapsed.HUMAN.dge.filtered.tsv.gz	659	7	2	-24.1495	-30.8176	0.235373	0.10815	0.194089	0.16821
TTATTAGGCAGG-GSM4431287_AP30.collapsed.HUMAN.dge.filtered.tsv.gz	GSM4431287_AP30.collapsed.HUMAN.dge.filtered.tsv.gz	1797	7	2	-15.2398	-22.9757	0.226879	0.169463	0.298069	0.196164
TTATTCAAACAG-GSM4431287_AP30.collapsed.HUMAN.dge.filtered.tsv.gz	GSM4431287_AP30.collapsed.HUMAN.dge.filtered.tsv.gz	1306	7	1	-36.6679	49.5611	0.544863	0.108824	0.589695	0.117705
TTATTCGCCGTC-GSM4431287_AP30.collapsed.HUMAN.dge.filtered.tsv.gz	GSM4431287_AP30.collapsed.HUMAN.dge.filtered.tsv.gz	1231	7	2	-34.2709	-33.7855	0.30167	0.126763	0.586681	0.274322
TTATTGGGGAGA-GSM4431287_AP30.collapsed.HUMAN.dge.filtered.tsv.gz	GSM4431287_AP30.collapsed.HUMAN.dge.filtered.tsv.gz	912	7	2	-27.9924	-23.0757	0.332251	0.125593	0.341474	0
TTATTTCACGAG-GSM4431287_AP30.collapsed.HUMAN.dge.filtered.tsv.gz	GSM4431287_AP30.collapsed.HUMAN.dge.filtered.tsv.gz	853	7	2	-44.1234	-28.4782	0.191154	0.09997	0.335544	0.145402
TTCACGACAATG-GSM4431287_AP30.collapsed.HUMAN.dge.filtered.tsv.gz	GSM4431287_AP30.collapsed.HUMAN.dge.filtered.tsv.gz	1746	7	1	-36.5783	-19.734	0.300876	0.145565	0.691584	0.095284
TTCACGCTTCAA-GSM4431287_AP30.collapsed.HUMAN.dge.filtered.tsv.gz	GSM4431287_AP30.collapsed.HUMAN.dge.filtered.tsv.gz	582	7	1	-33.8907	44.9529	0.341788	0.0899201	0.45083	0.173513
TTCACTAGGAGG-GSM4431287_AP30.collapsed.HUMAN.dge.filtered.tsv.gz	GSM4431287_AP30.collapsed.HUMAN.dge.filtered.tsv.gz	2157	7	2	-9.64673	-31.3134	0.427974	0.173115	0.580739	0
TTCACTTCGTTA-GSM4431287_AP30.collapsed.HUMAN.dge.filtered.tsv.gz	GSM4431287_AP30.collapsed.HUMAN.dge.filtered.tsv.gz	1996	7	2	-35.0328	-31.1756	0.315901	0.170296	0.514344	0.238596
TTCAGATAGGTA-GSM4431287_AP30.collapsed.HUMAN.dge.filtered.tsv.gz	GSM4431287_AP30.collapsed.HUMAN.dge.filtered.tsv.gz	1285	7	2	-46.4474	-31.9677	0.262329	0.104157	0.444944	0.230406
TTCAGCCCCCTG-GSM4431287_AP30.collapsed.HUMAN.dge.filtered.tsv.gz	GSM4431287_AP30.collapsed.HUMAN.dge.filtered.tsv.gz	2202	7	2	-19.2216	-18.5377	0.323379	0.191077	0.314558	0.158294
TTCAGGACAGTT-GSM4431287_AP30.collapsed.HUMAN.dge.filtered.tsv.gz	GSM4431287_AP30.collapsed.HUMAN.dge.filtered.tsv.gz	805	7	2	-51.1263	-38.6068	0.203518	0.124804	0.342831	0
TTCATATATGGC-GSM4431287_AP30.collapsed.HUMAN.dge.filtered.tsv.gz	GSM4431287_AP30.collapsed.HUMAN.dge.filtered.tsv.gz	1229	7	2	-20.3003	-32.5905	0.2646	0.17764	0.272123	0
TTCATCACACAC-GSM4431287_AP30.collapsed.HUMAN.dge.filtered.tsv.gz	GSM4431287_AP30.collapsed.HUMAN.dge.filtered.tsv.gz	821	7	2	-45.7086	-33.8479	0.19585	0.0893443	0.222365	0.15011
TTCATCTACAAG-GSM4431287_AP30.collapsed.HUMAN.dge.filtered.tsv.gz	GSM4431287_AP30.collapsed.HUMAN.dge.filtered.tsv.gz	1403	7	2	-1.80819	-11.9921	0.256683	0.178707	0.609697	0
TTCATCTGCCAT-GSM4431287_AP30.collapsed.HUMAN.dge.filtered.tsv.gz	GSM4431287_AP30.collapsed.HUMAN.dge.filtered.tsv.gz	1871	7	2	-15.9684	-23.6699	0.284791	0.158623	0.3555	0.519798
TTCATGAGATCG-GSM4431287_AP30.collapsed.HUMAN.dge.filtered.tsv.gz	GSM4431287_AP30.collapsed.HUMAN.dge.filtered.tsv.gz	1557	7	2	-30.1176	20.386	0.350058	0.171074	0.373169	0.207032
TTCATGTAGTCC-GSM4431287_AP30.collapsed.HUMAN.dge.filtered.tsv.gz	GSM4431287_AP30.collapsed.HUMAN.dge.filtered.tsv.gz	2640	7	1	-23.2463	52.2157	0.61492	0.151965	0.436593	0.163595
TTCCAAATCCAG-GSM4431287_AP30.collapsed.HUMAN.dge.filtered.tsv.gz	GSM4431287_AP30.collapsed.HUMAN.dge.filtered.tsv.gz	1787	7	2	0.0127869	-36.4381	0.243089	0.184705	0.10895	0.155903
TTCCACATCATA-GSM4431287_AP30.collapsed.HUMAN.dge.filtered.tsv.gz	GSM4431287_AP30.collapsed.HUMAN.dge.filtered.tsv.gz	2227	7	1	-23.2855	49.6248	0.633538	0.15797	0.495383	0.232692
TTCCCAGTATAG-GSM4431287_AP30.collapsed.HUMAN.dge.filtered.tsv.gz	GSM4431287_AP30.collapsed.HUMAN.dge.filtered.tsv.gz	2461	7	3	1.02071	32.5152	0.309947	0.166925	0.275693	0.272024
TTCCCCCCATCT-GSM4431287_AP30.collapsed.HUMAN.dge.filtered.tsv.gz	GSM4431287_AP30.collapsed.HUMAN.dge.filtered.tsv.gz	1401	7	2	-26.8076	-22.0442	0.271095	0.180606	0.593805	0
TTCCCCGACGAG-GSM4431287_AP30.collapsed.HUMAN.dge.filtered.tsv.gz	GSM4431287_AP30.collapsed.HUMAN.dge.filtered.tsv.gz	721	7	3	2.0618	28.9178	0.15606	0.130057	0	0.158188
TTCCCCGCACGG-GSM4431287_AP30.collapsed.HUMAN.dge.filtered.tsv.gz	GSM4431287_AP30.collapsed.HUMAN.dge.filtered.tsv.gz	1460	7	2	0.26866	-37.3724	0.209185	0.15669	0.251929	0.109169
TTCCCGAAGGTG-GSM4431287_AP30.collapsed.HUMAN.dge.filtered.tsv.gz	GSM4431287_AP30.collapsed.HUMAN.dge.filtered.tsv.gz	1194	7	2	-20.2557	-21.6985	0.235115	0.192869	0.57199	0.247863
TTCCCGTGACCC-GSM4431287_AP30.collapsed.HUMAN.dge.filtered.tsv.gz	GSM4431287_AP30.collapsed.HUMAN.dge.filtered.tsv.gz	867	7	1	-27.3468	1.69077	0.245072	0.100152	0.487902	0.14095
TTCCCTATGTAT-GSM4431287_AP30.collapsed.HUMAN.dge.filtered.tsv.gz	GSM4431287_AP30.collapsed.HUMAN.dge.filtered.tsv.gz	2367	7	1	-50.2782	-20.6397	0.346818	0.0977926	0.174389	0
TTCCGACCGTGG-GSM4431287_AP30.collapsed.HUMAN.dge.filtered.tsv.gz	GSM4431287_AP30.collapsed.HUMAN.dge.filtered.tsv.gz	1285	7	1	-62.2078	-37.0805	0.329696	0.112924	0.673262	0.116699
TTCCGAGAAACC-GSM4431287_AP30.collapsed.HUMAN.dge.filtered.tsv.gz	GSM4431287_AP30.collapsed.HUMAN.dge.filtered.tsv.gz	1967	7	1	-31.7998	15.8309	0.349881	0.113117	0.0995291	0
TTCCGTCTAAAC-GSM4431287_AP30.collapsed.HUMAN.dge.filtered.tsv.gz	GSM4431287_AP30.collapsed.HUMAN.dge.filtered.tsv.gz	1859	7	1	-55.5722	-14.3734	0.349509	0.113053	0.364181	0.092756
TTCCTTTCGTGA-GSM4431287_AP30.collapsed.HUMAN.dge.filtered.tsv.gz	GSM4431287_AP30.collapsed.HUMAN.dge.filtered.tsv.gz	1932	7	2	-10.275	-27.552	0.312613	0.217449	0.389816	0.179474
TTCGAACGGCTC-GSM4431287_AP30.collapsed.HUMAN.dge.filtered.tsv.gz	GSM4431287_AP30.collapsed.HUMAN.dge.filtered.tsv.gz	1865	7	1	-38.1766	30.5276	0.430693	0.104817	0.448321	0
TTCGACGGCATC-GSM4431287_AP30.collapsed.HUMAN.dge.filtered.tsv.gz	GSM4431287_AP30.collapsed.HUMAN.dge.filtered.tsv.gz	2126	7	2	-30.014	-27.3835	0.40844	0.153457	0.394682	0
TTCGAGCCCGAT-GSM4431287_AP30.collapsed.HUMAN.dge.filtered.tsv.gz	GSM4431287_AP30.collapsed.HUMAN.dge.filtered.tsv.gz	1308	7	2	-19.557	-24.08	0.255292	0.125071	0.132956	0
TTCGCATTGCAC-GSM4431287_AP30.collapsed.HUMAN.dge.filtered.tsv.gz	GSM4431287_AP30.collapsed.HUMAN.dge.filtered.tsv.gz	1417	7	1	-60.4278	-11.9834	0.338327	0.0740563	0.327872	0.110023
TTCGCCCGTGCC-GSM4431287_AP30.collapsed.HUMAN.dge.filtered.tsv.gz	GSM4431287_AP30.collapsed.HUMAN.dge.filtered.tsv.gz	1438	7	3	2.09732	24.3498	0.211915	0.099926	0.246626	0.320614
TTCGCGGCGGTC-GSM4431287_AP30.collapsed.HUMAN.dge.filtered.tsv.gz	GSM4431287_AP30.collapsed.HUMAN.dge.filtered.tsv.gz	1243	7	2	-45.5365	-10.5601	0.319826	0.109484	0.213132	0.11934
TTCGGAATTTGT-GSM4431287_AP30.collapsed.HUMAN.dge.filtered.tsv.gz	GSM4431287_AP30.collapsed.HUMAN.dge.filtered.tsv.gz	1489	7	1	-39.7517	-29.895	0.287734	0.14269	0.256369	0.249763
TTCGGCCGCGGT-GSM4431287_AP30.collapsed.HUMAN.dge.filtered.tsv.gz	GSM4431287_AP30.collapsed.HUMAN.dge.filtered.tsv.gz	1070	7	1	-39.5674	-37.263	0.30913	0.0921719	0	0
TTCGGCCGGAGC-GSM4431287_AP30.collapsed.HUMAN.dge.filtered.tsv.gz	GSM4431287_AP30.collapsed.HUMAN.dge.filtered.tsv.gz	1217	7	1	-35.5721	-28.6151	0.280902	0.118674	0.423491	0.122342
TTCGGGATTATG-GSM4431287_AP30.collapsed.HUMAN.dge.filtered.tsv.gz	GSM4431287_AP30.collapsed.HUMAN.dge.filtered.tsv.gz	1048	7	2	-33.4288	-28.84	0.20874	0.095115	0	0
TTCGGTGCGATA-GSM4431287_AP30.collapsed.HUMAN.dge.filtered.tsv.gz	GSM4431287_AP30.collapsed.HUMAN.dge.filtered.tsv.gz	1821	7	1	-65.1445	11.7968	0.459916	0.0965643	0.361616	0.0919326
TTCGTAAAAAAC-GSM4431287_AP30.collapsed.HUMAN.dge.filtered.tsv.gz	GSM4431287_AP30.collapsed.HUMAN.dge.filtered.tsv.gz	859	7	1	-61.7801	-28.7989	0.21625	0.0490624	0.169401	0.146815
TTCGTACCCAAA-GSM4431287_AP30.collapsed.HUMAN.dge.filtered.tsv.gz	GSM4431287_AP30.collapsed.HUMAN.dge.filtered.tsv.gz	663	7	2	-40.9738	-48.1025	0.221547	0.102526	0.577934	0.166959
TTCGTGGACCGT-GSM4431287_AP30.collapsed.HUMAN.dge.filtered.tsv.gz	GSM4431287_AP30.collapsed.HUMAN.dge.filtered.tsv.gz	745	7	1	-32.3413	38.4422	0.33624	0.110406	0.409116	0.311657
TTCGTTACGGTC-GSM4431287_AP30.collapsed.HUMAN.dge.filtered.tsv.gz	GSM4431287_AP30.collapsed.HUMAN.dge.filtered.tsv.gz	1008	7	2	-27.6022	-19.6735	0.295134	0.137483	0.470451	0.407725
TTCGTTTTGGCC-GSM4431287_AP30.collapsed.HUMAN.dge.filtered.tsv.gz	GSM4431287_AP30.collapsed.HUMAN.dge.filtered.tsv.gz	631	7	1	-38.087	20.2596	0.265457	0.126229	0	0.171243
TTCTACGCTGTC-GSM4431287_AP30.collapsed.HUMAN.dge.filtered.tsv.gz	GSM4431287_AP30.collapsed.HUMAN.dge.filtered.tsv.gz	897	7	2	-30.9884	-16.6131	0.272469	0.132349	0.381229	0
TTCTAGGATGAA-GSM4431287_AP30.collapsed.HUMAN.dge.filtered.tsv.gz	GSM4431287_AP30.collapsed.HUMAN.dge.filtered.tsv.gz	1722	7	2	-8.74289	-6.97502	0.290345	0.160569	0.295583	0
TTCTAGGTTGGC-GSM4431287_AP30.collapsed.HUMAN.dge.filtered.tsv.gz	GSM4431287_AP30.collapsed.HUMAN.dge.filtered.tsv.gz	1706	7	1	-38.0527	31.7976	0.433146	0.135592	0.558988	0.255988
TTCTAGTCTATA-GSM4431287_AP30.collapsed.HUMAN.dge.filtered.tsv.gz	GSM4431287_AP30.collapsed.HUMAN.dge.filtered.tsv.gz	869	7	2	-49.7491	-38.5169	0.291144	0.110375	0.170456	0
TTCTCACCATCG-GSM4431287_AP30.collapsed.HUMAN.dge.filtered.tsv.gz	GSM4431287_AP30.collapsed.HUMAN.dge.filtered.tsv.gz	2359	7	1	-19.3753	25.8973	0.452313	0.144391	0.215129	0.0759323
TTCTCCGTAGGA-GSM4431287_AP30.collapsed.HUMAN.dge.filtered.tsv.gz	GSM4431287_AP30.collapsed.HUMAN.dge.filtered.tsv.gz	1294	7	2	-16.0114	-18.2438	0.273604	0.143732	0.409963	0.118434
TTCTGTTGGGCT-GSM4431287_AP30.collapsed.HUMAN.dge.filtered.tsv.gz	GSM4431287_AP30.collapsed.HUMAN.dge.filtered.tsv.gz	1069	7	2	-20.5862	-30.0016	0.240734	0.151741	0.36317	0
TTCTTAATCCTT-GSM4431287_AP30.collapsed.HUMAN.dge.filtered.tsv.gz	GSM4431287_AP30.collapsed.HUMAN.dge.filtered.tsv.gz	1194	7	2	-11.4838	-25.4885	0.280586	0.150226	0.357822	0.244389
TTCTTACATTAT-GSM4431287_AP30.collapsed.HUMAN.dge.filtered.tsv.gz	GSM4431287_AP30.collapsed.HUMAN.dge.filtered.tsv.gz	2720	7	1	-29.5504	47.4771	0.575288	0.172031	0.359318	0
TTCTTTTTATCG-GSM4431287_AP30.collapsed.HUMAN.dge.filtered.tsv.gz	GSM4431287_AP30.collapsed.HUMAN.dge.filtered.tsv.gz	2260	7	1	-26.1267	28.4235	0.453453	0.170682	0.541939	0.0775077
TTGAAGCAAAAT-GSM4431287_AP30.collapsed.HUMAN.dge.filtered.tsv.gz	GSM4431287_AP30.collapsed.HUMAN.dge.filtered.tsv.gz	1019	7	2	-7.16144	-30.9251	0.20041	0.153222	0.366583	0.137923
TTGAAGCCAAGG-GSM4431287_AP30.collapsed.HUMAN.dge.filtered.tsv.gz	GSM4431287_AP30.collapsed.HUMAN.dge.filtered.tsv.gz	1149	7	2	-13.7566	-26.1962	0.228424	0.15482	0.622398	0.165499
TTGACAATGGAG-GSM4431287_AP30.collapsed.HUMAN.dge.filtered.tsv.gz	GSM4431287_AP30.collapsed.HUMAN.dge.filtered.tsv.gz	1210	7	2	-17.1881	-40.2768	0.185475	0.174395	0.327207	0.121494
TTGACAGGATTT-GSM4431287_AP30.collapsed.HUMAN.dge.filtered.tsv.gz	GSM4431287_AP30.collapsed.HUMAN.dge.filtered.tsv.gz	2675	7	1	-24.5092	47.1076	0.546302	0.19018	0.806174	0.065119
TTGACATCCTGG-GSM4431287_AP30.collapsed.HUMAN.dge.filtered.tsv.gz	GSM4431287_AP30.collapsed.HUMAN.dge.filtered.tsv.gz	3393	7	1	-47.9713	-13.5974	0.414183	0.158622	0.340405	0.225883
TTGAGCGACGAA-GSM4431287_AP30.collapsed.HUMAN.dge.filtered.tsv.gz	GSM4431287_AP30.collapsed.HUMAN.dge.filtered.tsv.gz	778	7	2	-34.4976	-34.8196	0.181622	0.0847448	0.537272	0
TTGAGGATGGGG-GSM4431287_AP30.collapsed.HUMAN.dge.filtered.tsv.gz	GSM4431287_AP30.collapsed.HUMAN.dge.filtered.tsv.gz	944	7	2	-30.5999	-13.9148	0.261301	0.113418	0.161657	0.182107
TTGATCATGGAC-GSM4431287_AP30.collapsed.HUMAN.dge.filtered.tsv.gz	GSM4431287_AP30.collapsed.HUMAN.dge.filtered.tsv.gz	1331	7	2	-16.436	-10.1641	0.244186	0.161595	0.13523	0.117199
TTGATCTTCGAT-GSM4431287_AP30.collapsed.HUMAN.dge.filtered.tsv.gz	GSM4431287_AP30.collapsed.HUMAN.dge.filtered.tsv.gz	1333	7	2	-37.8119	-59.1286	0.256703	0.12748	0.385305	0.222621
TTGATCTTGCTG-GSM4431287_AP30.collapsed.HUMAN.dge.filtered.tsv.gz	GSM4431287_AP30.collapsed.HUMAN.dge.filtered.tsv.gz	1410	7	2	-23.5524	-27.5426	0.242098	0.186433	0.480746	0
TTGATGTATGCG-GSM4431287_AP30.collapsed.HUMAN.dge.filtered.tsv.gz	GSM4431287_AP30.collapsed.HUMAN.dge.filtered.tsv.gz	983	7	2	-25.517	11.2545	0.275139	0.166391	0.469782	0
TTGCAATAAACG-GSM4431287_AP30.collapsed.HUMAN.dge.filtered.tsv.gz	GSM4431287_AP30.collapsed.HUMAN.dge.filtered.tsv.gz	1416	7	2	-35.5258	-12.7813	0.254017	0.10792	0	0.111497
TTGCACAAACGG-GSM4431287_AP30.collapsed.HUMAN.dge.filtered.tsv.gz	GSM4431287_AP30.collapsed.HUMAN.dge.filtered.tsv.gz	2503	7	1	-41.0855	49.6862	0.505661	0.0830372	0.330632	0.0708495
TTGCATCCAGTG-GSM4431287_AP30.collapsed.HUMAN.dge.filtered.tsv.gz	GSM4431287_AP30.collapsed.HUMAN.dge.filtered.tsv.gz	2540	7	1	-37.7078	46.1287	0.623855	0.112604	0.441679	0.0730812
TTGCCCTAATCG-GSM4431287_AP30.collapsed.HUMAN.dge.filtered.tsv.gz	GSM4431287_AP30.collapsed.HUMAN.dge.filtered.tsv.gz	1455	7	2	-37.9544	-30.9909	0.330152	0.137427	0.283549	0
TTGCCGCTGGAA-GSM4431287_AP30.collapsed.HUMAN.dge.filtered.tsv.gz	GSM4431287_AP30.collapsed.HUMAN.dge.filtered.tsv.gz	1087	7	2	-42.2186	-24.3099	0.225069	0.136629	0.64679	0.389457
TTGCCGTATACG-GSM4431287_AP30.collapsed.HUMAN.dge.filtered.tsv.gz	GSM4431287_AP30.collapsed.HUMAN.dge.filtered.tsv.gz	1036	7	2	-18.0638	-25.1144	0.202481	0.0936976	0.458152	0
TTGCCTGTGAGG-GSM4431287_AP30.collapsed.HUMAN.dge.filtered.tsv.gz	GSM4431287_AP30.collapsed.HUMAN.dge.filtered.tsv.gz	843	7	1	-54.6627	51.2844	0.349875	0.0683367	0.170512	0
TTGCGAATTGAA-GSM4431287_AP30.collapsed.HUMAN.dge.filtered.tsv.gz	GSM4431287_AP30.collapsed.HUMAN.dge.filtered.tsv.gz	667	7	1	-44.3578	-20.6328	0.182669	0.0743354	0.194578	0
TTGCGCTACTGG-GSM4431287_AP30.collapsed.HUMAN.dge.filtered.tsv.gz	GSM4431287_AP30.collapsed.HUMAN.dge.filtered.tsv.gz	1071	7	2	-37.3305	-30.4387	0.286303	0.127983	0.300857	0.302062
TTGCGTTCAAGG-GSM4431287_AP30.collapsed.HUMAN.dge.filtered.tsv.gz	GSM4431287_AP30.collapsed.HUMAN.dge.filtered.tsv.gz	1012	7	1	-56.0051	-21.4038	0.32736	0.0670717	0.155886	0.135101
TTGCGTTGGGCG-GSM4431287_AP30.collapsed.HUMAN.dge.filtered.tsv.gz	GSM4431287_AP30.collapsed.HUMAN.dge.filtered.tsv.gz	1343	7	1	-35.76	41.1848	0.488048	0.0928015	0.136906	0.118652
TTGCTTGTATAG-GSM4431287_AP30.collapsed.HUMAN.dge.filtered.tsv.gz	GSM4431287_AP30.collapsed.HUMAN.dge.filtered.tsv.gz	3038	7	2	-12.0876	-17.0659	0.430139	0.216717	0.651396	0.176309
TTGGACATAGTA-GSM4431287_AP30.collapsed.HUMAN.dge.filtered.tsv.gz	GSM4431287_AP30.collapsed.HUMAN.dge.filtered.tsv.gz	929	7	2	-22.04	-22.5206	0.222494	0.15053	0.167451	0.145124
TTGGAGAATACA-GSM4431287_AP30.collapsed.HUMAN.dge.filtered.tsv.gz	GSM4431287_AP30.collapsed.HUMAN.dge.filtered.tsv.gz	1350	7	1	-25.8882	49.7508	0.433597	0.128132	0.389229	0
TTGGAGGCGCTG-GSM4431287_AP30.collapsed.HUMAN.dge.filtered.tsv.gz	GSM4431287_AP30.collapsed.HUMAN.dge.filtered.tsv.gz	651	7	2	-47.8241	-34.7655	0.136559	0.110397	0.242754	0
TTGGCGGCGAAT-GSM4431287_AP30.collapsed.HUMAN.dge.filtered.tsv.gz	GSM4431287_AP30.collapsed.HUMAN.dge.filtered.tsv.gz	906	7	1	-18.046	28.8922	0.346485	0.105131	0.65192	0.141249
TTGGGAAGGTCG-GSM4431287_AP30.collapsed.HUMAN.dge.filtered.tsv.gz	GSM4431287_AP30.collapsed.HUMAN.dge.filtered.tsv.gz	1516	7	2	-10.9952	-27.1011	0.255689	0.19966	0.371704	0.214763
TTGGGTAAGTCT-GSM4431287_AP30.collapsed.HUMAN.dge.filtered.tsv.gz	GSM4431287_AP30.collapsed.HUMAN.dge.filtered.tsv.gz	776	7	2	-31.6969	-14.8551	0.217362	0.111731	0.180587	0.156509
TTGGGTCTTCCG-GSM4431287_AP30.collapsed.HUMAN.dge.filtered.tsv.gz	GSM4431287_AP30.collapsed.HUMAN.dge.filtered.tsv.gz	1412	7	1	-39.2472	45.4921	0.49676	0.078207	0.341689	0.107275
TTGGTCGTGTAC-GSM4431287_AP30.collapsed.HUMAN.dge.filtered.tsv.gz	GSM4431287_AP30.collapsed.HUMAN.dge.filtered.tsv.gz	792	7	6	4.44449	-74.069	0.120029	0.0801287	0.327977	0.121814
TTGGTCTTACGG-GSM4431287_AP30.collapsed.HUMAN.dge.filtered.tsv.gz	GSM4431287_AP30.collapsed.HUMAN.dge.filtered.tsv.gz	1450	7	1	-56.0383	-13.2144	0.346905	0.111127	0.200326	0
TTGGTGGCTTTG-GSM4431287_AP30.collapsed.HUMAN.dge.filtered.tsv.gz	GSM4431287_AP30.collapsed.HUMAN.dge.filtered.tsv.gz	2478	7	1	-16.5119	24.5228	0.481559	0.202939	0.239743	0.0753501
TTGGTGGGTAAT-GSM4431287_AP30.collapsed.HUMAN.dge.filtered.tsv.gz	GSM4431287_AP30.collapsed.HUMAN.dge.filtered.tsv.gz	845	7	3	2.93885	20.0098	0.170218	0.0992469	0.17559	0
TTGGTTGAGAGG-GSM4431287_AP30.collapsed.HUMAN.dge.filtered.tsv.gz	GSM4431287_AP30.collapsed.HUMAN.dge.filtered.tsv.gz	735	7	3	-2.25775	51.8618	0.156346	0.0527924	0.182865	0.158483
TTGTAAAATGTC-GSM4431287_AP30.collapsed.HUMAN.dge.filtered.tsv.gz	GSM4431287_AP30.collapsed.HUMAN.dge.filtered.tsv.gz	1431	7	1	-48.47	-23.9266	0.305612	0.131639	0.565465	0.106618
TTGTAACACGAG-GSM4431287_AP30.collapsed.HUMAN.dge.filtered.tsv.gz	GSM4431287_AP30.collapsed.HUMAN.dge.filtered.tsv.gz	1509	7	1	-42.4381	-24.136	0.338257	0.157108	0.423504	0.540242
TTGTACCGGATT-GSM4431287_AP30.collapsed.HUMAN.dge.filtered.tsv.gz	GSM4431287_AP30.collapsed.HUMAN.dge.filtered.tsv.gz	1623	7	1	-25.845	50.1324	0.421841	0.133934	0.282787	0
TTGTAGCTGAGA-GSM4431287_AP30.collapsed.HUMAN.dge.filtered.tsv.gz	GSM4431287_AP30.collapsed.HUMAN.dge.filtered.tsv.gz	1044	7	2	-27.2113	-22.893	0.203431	0.145358	0.434446	0.132572
TTGTCCCTCCTC-GSM4431287_AP30.collapsed.HUMAN.dge.filtered.tsv.gz	GSM4431287_AP30.collapsed.HUMAN.dge.filtered.tsv.gz	1246	7	2	-20.506	-21.1149	0.218762	0.142202	0.329036	0
TTGTCCCTCGCT-GSM4431287_AP30.collapsed.HUMAN.dge.filtered.tsv.gz	GSM4431287_AP30.collapsed.HUMAN.dge.filtered.tsv.gz	1067	7	2	-23.4753	-18.5087	0.225937	0.105795	0	0
TTGTCGCTGAAG-GSM4431287_AP30.collapsed.HUMAN.dge.filtered.tsv.gz	GSM4431287_AP30.collapsed.HUMAN.dge.filtered.tsv.gz	1388	7	2	-13.865	-32.5527	0.265996	0.100525	0.12814	0
TTGTCGTTAGGT-GSM4431287_AP30.collapsed.HUMAN.dge.filtered.tsv.gz	GSM4431287_AP30.collapsed.HUMAN.dge.filtered.tsv.gz	934	7	1	-69.5528	-0.78489	0.346528	0.0853037	0.28318	0
TTGTGAGGAGGC-GSM4431287_AP30.collapsed.HUMAN.dge.filtered.tsv.gz	GSM4431287_AP30.collapsed.HUMAN.dge.filtered.tsv.gz	1074	7	2	-43.1729	-26.1924	0.251261	0.0974439	0.151643	0.131424
TTGTGCAATAGT-GSM4431287_AP30.collapsed.HUMAN.dge.filtered.tsv.gz	GSM4431287_AP30.collapsed.HUMAN.dge.filtered.tsv.gz	1102	7	1	-17.0708	25.3545	0.350398	0.154197	0.936886	0.127635
TTGTGCCTCTCG-GSM4431287_AP30.collapsed.HUMAN.dge.filtered.tsv.gz	GSM4431287_AP30.collapsed.HUMAN.dge.filtered.tsv.gz	882	7	2	-57.6918	-36.9115	0.195933	0.0619112	0.315799	0
TTGTGTGACTGT-GSM4431287_AP30.collapsed.HUMAN.dge.filtered.tsv.gz	GSM4431287_AP30.collapsed.HUMAN.dge.filtered.tsv.gz	1320	7	2	-51.2179	-33.7857	0.245392	0.0796646	0.388106	0
TTGTTAGATAAT-GSM4431287_AP30.collapsed.HUMAN.dge.filtered.tsv.gz	GSM4431287_AP30.collapsed.HUMAN.dge.filtered.tsv.gz	808	7	2	-67.3842	-29.7553	0.235168	0.0573267	0.338144	0
TTGTTATGACTT-GSM4431287_AP30.collapsed.HUMAN.dge.filtered.tsv.gz	GSM4431287_AP30.collapsed.HUMAN.dge.filtered.tsv.gz	1274	7	2	-43.9025	-9.54634	0.220192	0.161888	0.139785	0
TTGTTCCAAATA-GSM4431287_AP30.collapsed.HUMAN.dge.filtered.tsv.gz	GSM4431287_AP30.collapsed.HUMAN.dge.filtered.tsv.gz	3285	7	1	-18.5445	24.0315	0.494442	0.194865	0.633004	0
TTGTTGACAAGG-GSM4431287_AP30.collapsed.HUMAN.dge.filtered.tsv.gz	GSM4431287_AP30.collapsed.HUMAN.dge.filtered.tsv.gz	1083	7	1	-27.3647	16.7887	0.340708	0.0885974	0.658716	0
TTGTTGGCTGCT-GSM4431287_AP30.collapsed.HUMAN.dge.filtered.tsv.gz	GSM4431287_AP30.collapsed.HUMAN.dge.filtered.tsv.gz	1736	7	2	-29.579	-31.8141	0.319553	0.222519	0.659405	0.360411
TTTAAAGGGAGG-GSM4431287_AP30.collapsed.HUMAN.dge.filtered.tsv.gz	GSM4431287_AP30.collapsed.HUMAN.dge.filtered.tsv.gz	894	7	2	-19.3529	-35.242	0.257808	0.129161	0.334902	0
TTTAAATTACGG-GSM4431287_AP30.collapsed.HUMAN.dge.filtered.tsv.gz	GSM4431287_AP30.collapsed.HUMAN.dge.filtered.tsv.gz	734	7	2	1.57617	-13.231	0.172402	0.112892	0.68325	0
TTTAACCGTTGA-GSM4431287_AP30.collapsed.HUMAN.dge.filtered.tsv.gz	GSM4431287_AP30.collapsed.HUMAN.dge.filtered.tsv.gz	2003	7	1	-59.5329	-20.27	0.292427	0.0666465	0.167772	0.0857371
TTTAAGTCAGCG-GSM4431287_AP30.collapsed.HUMAN.dge.filtered.tsv.gz	GSM4431287_AP30.collapsed.HUMAN.dge.filtered.tsv.gz	1038	7	2	-32.2894	-33.2559	0.232572	0.128858	0.667535	0
TTTACATGTGTG-GSM4431287_AP30.collapsed.HUMAN.dge.filtered.tsv.gz	GSM4431287_AP30.collapsed.HUMAN.dge.filtered.tsv.gz	1171	7	1	-42.5923	47.0347	0.415941	0.125498	0.64518	0
TTTACGGAGAGG-GSM4431287_AP30.collapsed.HUMAN.dge.filtered.tsv.gz	GSM4431287_AP30.collapsed.HUMAN.dge.filtered.tsv.gz	1110	7	1	-63.5168	-10.163	0.239423	0.0907101	0.147499	0
TTTACGGGTTCG-GSM4431287_AP30.collapsed.HUMAN.dge.filtered.tsv.gz	GSM4431287_AP30.collapsed.HUMAN.dge.filtered.tsv.gz	1266	7	2	-6.08654	-41.1479	0.286782	0.168162	0.902807	0.15992
TTTAGAGACATT-GSM4431287_AP30.collapsed.HUMAN.dge.filtered.tsv.gz	GSM4431287_AP30.collapsed.HUMAN.dge.filtered.tsv.gz	1309	7	2	-9.71591	-34.3523	0.220633	0.137124	0.266912	0.115662
TTTAGGAGCCAG-GSM4431287_AP30.collapsed.HUMAN.dge.filtered.tsv.gz	GSM4431287_AP30.collapsed.HUMAN.dge.filtered.tsv.gz	1891	7	1	-18.0955	25.9763	0.412235	0.155223	0.749978	0.0908221
TTTAGGATTAGG-GSM4431287_AP30.collapsed.HUMAN.dge.filtered.tsv.gz	GSM4431287_AP30.collapsed.HUMAN.dge.filtered.tsv.gz	2180	7	1	-27.9056	52.288	0.519266	0.180635	0.580492	0.248011
TTTATAGTCCGG-GSM4431287_AP30.collapsed.HUMAN.dge.filtered.tsv.gz	GSM4431287_AP30.collapsed.HUMAN.dge.filtered.tsv.gz	668	7	2	-44.7276	-53.218	0.158102	0.0815311	0.30752	0
TTTATGGCAGGA-GSM4431287_AP30.collapsed.HUMAN.dge.filtered.tsv.gz	GSM4431287_AP30.collapsed.HUMAN.dge.filtered.tsv.gz	2544	7	2	-8.6962	-29.6724	0.341553	0.203833	0.427029	0
TTTATTACTGGG-GSM4431287_AP30.collapsed.HUMAN.dge.filtered.tsv.gz	GSM4431287_AP30.collapsed.HUMAN.dge.filtered.tsv.gz	1505	7	2	-11.8002	-30.8517	0.239686	0.166009	0.621504	0
TTTCACCGGGCG-GSM4431287_AP30.collapsed.HUMAN.dge.filtered.tsv.gz	GSM4431287_AP30.collapsed.HUMAN.dge.filtered.tsv.gz	1698	7	2	-9.09267	-33.4348	0.305578	0.165811	0.1113	0.09646
TTTCAGCTAAGG-GSM4431287_AP30.collapsed.HUMAN.dge.filtered.tsv.gz	GSM4431287_AP30.collapsed.HUMAN.dge.filtered.tsv.gz	1658	7	2	-28.0619	-18.1219	0.258218	0.160174	0.264471	0
TTTCCAGGCGAT-GSM4431287_AP30.collapsed.HUMAN.dge.filtered.tsv.gz	GSM4431287_AP30.collapsed.HUMAN.dge.filtered.tsv.gz	1993	7	1	-25.3175	50.9941	0.504164	0.127688	0.33355	0.084336
TTTCCGGGTCTC-GSM4431287_AP30.collapsed.HUMAN.dge.filtered.tsv.gz	GSM4431287_AP30.collapsed.HUMAN.dge.filtered.tsv.gz	1732	7	2	-2.92377	-26.5945	0.236323	0.176192	0.75228	0
TTTCCTCATTCT-GSM4431287_AP30.collapsed.HUMAN.dge.filtered.tsv.gz	GSM4431287_AP30.collapsed.HUMAN.dge.filtered.tsv.gz	2512	7	2	-1.53085	-10.121	0.228839	0.185664	0.551956	0.303914
TTTCGATGTGGG-GSM4431287_AP30.collapsed.HUMAN.dge.filtered.tsv.gz	GSM4431287_AP30.collapsed.HUMAN.dge.filtered.tsv.gz	1665	7	2	-8.58582	-29.1963	0.275663	0.207931	0.385455	0.0986368
TTTCGCCAGCGT-GSM4431287_AP30.collapsed.HUMAN.dge.filtered.tsv.gz	GSM4431287_AP30.collapsed.HUMAN.dge.filtered.tsv.gz	1432	7	1	-17.2181	-43.8512	0.25661	0.12321	0.249093	0
TTTCGGCCAATT-GSM4431287_AP30.collapsed.HUMAN.dge.filtered.tsv.gz	GSM4431287_AP30.collapsed.HUMAN.dge.filtered.tsv.gz	1857	7	2	-33.4148	-23.2833	0.323337	0.132844	0.454831	0.18176
TTTCGTGTCGTG-GSM4431287_AP30.collapsed.HUMAN.dge.filtered.tsv.gz	GSM4431287_AP30.collapsed.HUMAN.dge.filtered.tsv.gz	2987	7	2	-28.4414	-27.2636	0.405023	0.233784	0.556118	0.289181
TTTCTCTCGCGC-GSM4431287_AP30.collapsed.HUMAN.dge.filtered.tsv.gz	GSM4431287_AP30.collapsed.HUMAN.dge.filtered.tsv.gz	1520	7	2	-38.1767	-15.0159	0.287002	0.154451	0	0
TTTCTGTCAGAC-GSM4431287_AP30.collapsed.HUMAN.dge.filtered.tsv.gz	GSM4431287_AP30.collapsed.HUMAN.dge.filtered.tsv.gz	3047	7	1	-37.8202	48.3594	0.522839	0.109843	0.33515	0.0560283
TTTGCACTAAAG-GSM4431287_AP30.collapsed.HUMAN.dge.filtered.tsv.gz	GSM4431287_AP30.collapsed.HUMAN.dge.filtered.tsv.gz	842	7	2	-17.8527	-45.726	0.181452	0.123713	0.221201	0.149155
TTTGCCAAGTTT-GSM4431287_AP30.collapsed.HUMAN.dge.filtered.tsv.gz	GSM4431287_AP30.collapsed.HUMAN.dge.filtered.tsv.gz	2007	7	1	-24.1036	52.69	0.583402	0.176959	0.52868	0.0844213
TTTGCCTAGTAC-GSM4431287_AP30.collapsed.HUMAN.dge.filtered.tsv.gz	GSM4431287_AP30.collapsed.HUMAN.dge.filtered.tsv.gz	1016	7	2	-4.95384	-31.2656	0.2168	0.109896	0.702424	0
TTTGCGGCTGCG-GSM4431287_AP30.collapsed.HUMAN.dge.filtered.tsv.gz	GSM4431287_AP30.collapsed.HUMAN.dge.filtered.tsv.gz	927	7	2	-29.3799	-17.2052	0.264871	0.128805	0.373696	0.140907
TTTGGCACAGAC-GSM4431287_AP30.collapsed.HUMAN.dge.filtered.tsv.gz	GSM4431287_AP30.collapsed.HUMAN.dge.filtered.tsv.gz	1463	7	1	-53.7358	-15.7391	0.28703	0.121585	0.220416	0
TTTGGGCGGGAA-GSM4431287_AP30.collapsed.HUMAN.dge.filtered.tsv.gz	GSM4431287_AP30.collapsed.HUMAN.dge.filtered.tsv.gz	1165	7	2	3.73108	-3.84699	0.248359	0.172879	0.572131	0.164766
TTTGGTGGATCA-GSM4431287_AP30.collapsed.HUMAN.dge.filtered.tsv.gz	GSM4431287_AP30.collapsed.HUMAN.dge.filtered.tsv.gz	2073	7	2	-19.0412	15.044	0.422513	0.203062	0.526841	0.146703
TTTGGTTTGCTC-GSM4431287_AP30.collapsed.HUMAN.dge.filtered.tsv.gz	GSM4431287_AP30.collapsed.HUMAN.dge.filtered.tsv.gz	3377	7	2	-26.9402	-27.7002	0.364885	0.295463	0.575873	0.294346
TTTGTAACCGCC-GSM4431287_AP30.collapsed.HUMAN.dge.filtered.tsv.gz	GSM4431287_AP30.collapsed.HUMAN.dge.filtered.tsv.gz	1662	7	1	-26.891	47.6345	0.545215	0.149226	0.211585	0.141292
TTTGTAGGCCAG-GSM4431287_AP30.collapsed.HUMAN.dge.filtered.tsv.gz	GSM4431287_AP30.collapsed.HUMAN.dge.filtered.tsv.gz	2898	7	2	-24.7096	-29.0481	0.337674	0.185844	0.455954	0.12482
TTTGTCCCAGGT-GSM4431287_AP30.collapsed.HUMAN.dge.filtered.tsv.gz	GSM4431287_AP30.collapsed.HUMAN.dge.filtered.tsv.gz	1283	7	1	-47.4952	-4.82354	0.308273	0.141158	0.281041	0.121784
TTTGTGAAGTTG-GSM4431287_AP30.collapsed.HUMAN.dge.filtered.tsv.gz	GSM4431287_AP30.collapsed.HUMAN.dge.filtered.tsv.gz	590	7	2	-31.3659	-10.4362	0.181269	0.0874654	0.198363	0.171915
TTTGTGTGTCAA-GSM4431287_AP30.collapsed.HUMAN.dge.filtered.tsv.gz	GSM4431287_AP30.collapsed.HUMAN.dge.filtered.tsv.gz	936	7	2	-38.627	-34.7543	0.26466	0.10086	0.45746	0.141984
TTTGTTAGACCT-GSM4431287_AP30.collapsed.HUMAN.dge.filtered.tsv.gz	GSM4431287_AP30.collapsed.HUMAN.dge.filtered.tsv.gz	1128	7	1	-46.0459	31.7554	0.271084	0.101214	0	0.125135
TTTGTTCACTCG-GSM4431287_AP30.collapsed.HUMAN.dge.filtered.tsv.gz	GSM4431287_AP30.collapsed.HUMAN.dge.filtered.tsv.gz	2275	7	1	-41.5997	49.7818	0.537982	0.09044	0.39658	0.155989
TTTGTTCCCTGC-GSM4431287_AP30.collapsed.HUMAN.dge.filtered.tsv.gz	GSM4431287_AP30.collapsed.HUMAN.dge.filtered.tsv.gz	1454	7	2	-31.4408	-34.234	0.300492	0.114554	0.574305	0
TTTTACAAGGCT-GSM4431287_AP30.collapsed.HUMAN.dge.filtered.tsv.gz	GSM4431287_AP30.collapsed.HUMAN.dge.filtered.tsv.gz	1558	7	2	-3.63695	-37.619	0.26873	0.175555	0.732184	0.100383
TTTTATGAGAGA-GSM4431287_AP30.collapsed.HUMAN.dge.filtered.tsv.gz	GSM4431287_AP30.collapsed.HUMAN.dge.filtered.tsv.gz	1909	7	1	-45.385	54.0744	0.549221	0.108063	0.357689	0.181933
TTTTATTGCGAG-GSM4431287_AP30.collapsed.HUMAN.dge.filtered.tsv.gz	GSM4431287_AP30.collapsed.HUMAN.dge.filtered.tsv.gz	1163	7	2	-18.0171	-26.5379	0.302526	0.121984	0.146592	0
TTTTCATACAGG-GSM4431287_AP30.collapsed.HUMAN.dge.filtered.tsv.gz	GSM4431287_AP30.collapsed.HUMAN.dge.filtered.tsv.gz	2442	7	2	-29.8381	-28.3504	0.409523	0.192206	0.423703	0.25452
TTTTCATTGCTG-GSM4431287_AP30.collapsed.HUMAN.dge.filtered.tsv.gz	GSM4431287_AP30.collapsed.HUMAN.dge.filtered.tsv.gz	2643	7	1	-48.1768	-14.1376	0.435814	0.210476	0.370576	0.211243
TTTTCCCCACTC-GSM4431287_AP30.collapsed.HUMAN.dge.filtered.tsv.gz	GSM4431287_AP30.collapsed.HUMAN.dge.filtered.tsv.gz	2266	7	1	-29.2436	42.9438	0.522862	0.155471	0.37768	0.245492
TTTTCCCTCGTG-GSM4431287_AP30.collapsed.HUMAN.dge.filtered.tsv.gz	GSM4431287_AP30.collapsed.HUMAN.dge.filtered.tsv.gz	1954	7	2	-30.1697	-7.78186	0.345553	0.176917	0.140035	0.266058
TTTTCCCTGAGG-GSM4431287_AP30.collapsed.HUMAN.dge.filtered.tsv.gz	GSM4431287_AP30.collapsed.HUMAN.dge.filtered.tsv.gz	1325	7	2	-45.9464	-33.0386	0.253418	0.12248	0.264862	0.114773
TTTTCGCCAGCG-GSM4431287_AP30.collapsed.HUMAN.dge.filtered.tsv.gz	GSM4431287_AP30.collapsed.HUMAN.dge.filtered.tsv.gz	732	7	2	-49.4293	-37.5291	0.320464	0.119935	0.175956	0.457485
TTTTCTCCGCCT-GSM4431287_AP30.collapsed.HUMAN.dge.filtered.tsv.gz	GSM4431287_AP30.collapsed.HUMAN.dge.filtered.tsv.gz	2020	7	1	-34.369	29.7308	0.503636	0.144497	0.141283	0.23193
TTTTGGAAGTCT-GSM4431287_AP30.collapsed.HUMAN.dge.filtered.tsv.gz	GSM4431287_AP30.collapsed.HUMAN.dge.filtered.tsv.gz	1678	7	3	-1.92401	28.5546	0.244426	0.151875	0.340772	0.333461
TTTTGGACACCA-GSM4431287_AP30.collapsed.HUMAN.dge.filtered.tsv.gz	GSM4431287_AP30.collapsed.HUMAN.dge.filtered.tsv.gz	3194	7	1	-22.2203	22.9189	0.457671	0.189688	0.361374	0.193083
TTTTGTAAGAAC-GSM4431287_AP30.collapsed.HUMAN.dge.filtered.tsv.gz	GSM4431287_AP30.collapsed.HUMAN.dge.filtered.tsv.gz	1484	7	1	-29.2916	34.8803	0.40684	0.128924	0.5139	0.145682
TTTTGTCAGGTA-GSM4431287_AP30.collapsed.HUMAN.dge.filtered.tsv.gz	GSM4431287_AP30.collapsed.HUMAN.dge.filtered.tsv.gz	1306	7	2	-42.9904	-11.042	0.381918	0.155485	0.663172	0.2299
TTTTGTCATTCA-GSM4431287_AP30.collapsed.HUMAN.dge.filtered.tsv.gz	GSM4431287_AP30.collapsed.HUMAN.dge.filtered.tsv.gz	1782	7	2	-32.6679	-12.8521	0.264401	0.113359	0	0.275709
TTTTTATATTTT-GSM4431287_AP30.collapsed.HUMAN.dge.filtered.tsv.gz	GSM4431287_AP30.collapsed.HUMAN.dge.filtered.tsv.gz	2719	7	1	-35.7945	31.4452	0.554987	0.115065	0.438386	0.130376
TTTTTATGTTGG-GSM4431287_AP30.collapsed.HUMAN.dge.filtered.tsv.gz	GSM4431287_AP30.collapsed.HUMAN.dge.filtered.tsv.gz	1416	7	2	-29.9683	-21.6677	0.322736	0.148357	0.24292	0.113704
TTTTTCCCTATT-GSM4431287_AP30.collapsed.HUMAN.dge.filtered.tsv.gz	GSM4431287_AP30.collapsed.HUMAN.dge.filtered.tsv.gz	1267	7	2	-21.2581	-27.9324	0.302691	0.147368	0	0.233084
TTTTTCCGCGGT-GSM4431287_AP30.collapsed.HUMAN.dge.filtered.tsv.gz	GSM4431287_AP30.collapsed.HUMAN.dge.filtered.tsv.gz	1086	7	1	-31.8827	25.2966	0.424258	0.118502	0.148304	0.12853
TTTTTTGAGCCG-GSM4431287_AP30.collapsed.HUMAN.dge.filtered.tsv.gz	GSM4431287_AP30.collapsed.HUMAN.dge.filtered.tsv.gz	1547	7	2	-30.782	-32.0223	0.316	0.147127	0.491524	0.200585
TTTTTTGGGATC-GSM4431287_AP30.collapsed.HUMAN.dge.filtered.tsv.gz	GSM4431287_AP30.collapsed.HUMAN.dge.filtered.tsv.gz	1059	7	2	-46.0946	-28.3003	0.305551	0.141297	0	0.137123

### Sheet: paga_connectivities
Connectivity	1	2	3	4	5	6	7	8	9	10
1	0	0.306512	0.00804299	1.93265e-05	0.0631022	0.00233189	0	0.0608573	0	0.0610772
2	0.306512	0	0.0800396	2.13406e-05	0.0829778	0.000396138	0	0.0907193	0	0.0270437
3	0.00804299	0.0800396	0	0.0916724	0.100993	0	0	0.158589	0.324334	0.117924
4	1.93265e-05	2.13406e-05	0.0916724	0	0.0254652	0	0.000441553	0.0564821	0.290434	0
5	0.0631022	0.0829778	0.100993	0.0254652	0	0.0249404	0	0.0990388	0.0260444	0.0950822
6	0.00233189	0.000396138	0	0	0.0249404	0	0.128069	0.0808997	0	0
7	0	0	0	0.000441553	0	0.128069	0	0	0.027984	0
8	0.0608573	0.0907193	0.158589	0.0564821	0.0990388	0.0808997	0	0	0.00803507	0.125458
9	0	0	0.324334	0.290434	0.0260444	0	0.027984	0.00803507	0	0
10	0.0610772	0.0270437	0.117924	0	0.0950822	0	0	0.125458	0	0
Coordinate	tSNE 1	tSNE2
1	-2.448	-1.4014
2	-1.6058	-0.6369
3	2.8313	-1.753
4	1.2477	-1.1977
5	-0.1513	-1.0923
6	1.5431	2.5427
7	3.3819	3.4866
8	0.1704	-0.1204
9	2.7839	-0.5514
10	-0.5257	-2.3051
Size
1	13891
2	12580
3	5773
4	7907
5	5345
6	1244
7	1216
8	770
9	501
10	369
