## Supplementary Table 3 for "Differential cell-ECM interaction of rhabdomyosarcoma subtypes regulated by PAX3-FOXO1" (part 4 of 5)

### Sheet: Enrichment_subgroup4_neg (continued)
#category	term ID	term description	observed gene count	background gene count	strength	false discovery rate	matching proteins in your network (IDs)	matching proteins in your network (labels)
GO Process	GO:0048522	Positive regulation of cellular process	145	5584	0.19	1.12e-06	9606.ENSP00000216133,9606.ENSP00000216911,9606.ENSP00000222390,9606.ENSP00000228641,9606.ENSP00000228644,9606.ENSP00000231721,9606.ENSP00000234091,9606.ENSP00000237853,9606.ENSP00000241261,9606.ENSP00000242351,9606.ENSP00000245414,9606.ENSP00000245479,9606.ENSP00000249750,9606.ENSP00000250003,9606.ENSP00000252593,9606.ENSP00000254958,9606.ENSP00000256442,9606.ENSP00000257818,9606.ENSP00000258341,9606.ENSP00000261523,9606.ENSP00000261597,9606.ENSP00000263734,9606.ENSP00000263754,9606.ENSP00000263864,9606.ENSP00000263955,9606.ENSP00000264674,9606.ENSP00000264832,9606.ENSP00000265641,9606.ENSP00000276440,9606.ENSP00000277554,9606.ENSP00000279227,9606.ENSP00000279488,9606.ENSP00000282397,9606.ENSP00000282588,9606.ENSP00000283296,9606.ENSP00000287878,9606.ENSP00000295228,9606.ENSP00000296503,9606.ENSP00000296518,9606.ENSP00000297323,9606.ENSP00000300403,9606.ENSP00000302935,9606.ENSP00000304676,9606.ENSP00000307900,9606.ENSP00000310006,9606.ENSP00000310880,9606.ENSP00000317997,9606.ENSP00000319914,9606.ENSP00000320604,9606.ENSP00000324701,9606.ENSP00000325819,9606.ENSP00000326119,9606.ENSP00000329200,9606.ENSP00000331983,9606.ENSP00000334145,9606.ENSP00000334785,9606.ENSP00000338157,9606.ENSP00000339527,9606.ENSP00000339787,9606.ENSP00000341382,9606.ENSP00000343023,9606.ENSP00000344352,9606.ENSP00000344724,9606.ENSP00000344758,9606.ENSP00000344791,9606.ENSP00000347046,9606.ENSP00000349320,9606.ENSP00000350364,9606.ENSP00000350719,9606.ENSP00000352565,9606.ENSP00000352572,9606.ENSP00000353452,9606.ENSP00000353508,9606.ENSP00000354874,9606.ENSP00000355470,9606.ENSP00000355537,9606.ENSP00000356172,9606.ENSP00000357005,9606.ENSP00000357348,9606.ENSP00000357914,9606.ENSP00000358532,9606.ENSP00000359575,9606.ENSP00000360076,9606.ENSP00000360305,9606.ENSP00000360858,9606.ENSP00000361850,9606.ENSP00000362080,9606.ENSP00000362638,9606.ENSP00000362924,9606.ENSP00000363571,9606.ENSP00000364801,9606.ENSP00000364802,9606.ENSP00000364976,9606.ENSP00000365280,9606.ENSP00000367276,9606.ENSP00000368544,9606.ENSP00000368880,9606.ENSP00000369695,9606.ENSP00000369849,9606.ENSP00000371272,9606.ENSP00000372170,9606.ENSP00000373752,9606.ENSP00000376188,9606.ENSP00000376637,9606.ENSP00000377344,9606.ENSP00000377721,9606.ENSP00000378067,9606.ENSP00000378295,9606.ENSP00000379353,9606.ENSP00000379644,9606.ENSP00000380692,9606.ENSP00000381007,9606.ENSP00000384517,9606.ENSP00000384849,9606.ENSP00000386896,9606.ENSP00000388566,9606.ENSP00000391803,9606.ENSP00000392985,9606.ENSP00000396688,9606.ENSP00000396954,9606.ENSP00000398273,9606.ENSP00000399888,9606.ENSP00000400365,9606.ENSP00000401112,9606.ENSP00000408146,9606.ENSP00000411532,9606.ENSP00000413445,9606.ENSP00000414670,9606.ENSP00000415743,9606.ENSP00000415941,9606.ENSP00000418194,9606.ENSP00000419153,9606.ENSP00000432770,9606.ENSP00000434552,9606.ENSP00000441434,9606.ENSP00000442060,9606.ENSP00000442786,9606.ENSP00000444743,9606.ENSP00000452786,9606.ENSP00000477563,9606.ENSP00000479669,9606.ENSP00000481841,9606.ENSP00000484390,9606.ENSP00000493252,9606.ENSP00000497642	CBX7,AURKA,HGF,MYF6,MYF5,SEMA3G,ID2,ELL2,TNFSF10,ZC3HAV1,IRF1,SOX9,ALDH1A2,MYOD1,BST2,JAG1,CCNB1,LMO2,LAMC1,RORA,NDC80,EPAS1,KAT2B,VAMP8,STK17B,MECOM,ICAM1,CPT1A,DOCK5,NACC2,FERMT3,DUSP6,FLT1,ITGA1,ADGRF5,PRKAG2,INHBB,HMGB2,GUCY1A1,ADCY1,TPX2,IL16,ATOH8,GLUL,NR1D2,MAL,DUOX1,TCIM,FAXDC2,MAB21L2,NR2F1,PMAIP1,STAC3,CARMIL1,F3,TESC,ZBTB16,FOXO3,ACSL4,SMC4,SP100,ATF3,TOX2,ECM2,ZNF600,PDE5A,CACNA2D1,NEGR1,SYNE2,HAND2,PCNT,MYLK,MAP2,SEPTIN4,CNST,ACTN2,SOX13,F11R,HEY2,GABPB2,RBM20,LMO4,SGIP1,PDLIM1,OLFM1,PLAU,SYTL4,MARCKSL1,GSN,MUSK,HSPA1B,HSPA1A,CKS2,ID1,CKAP2,VIT,FOXO1,MLLT3,MEDAG,PLIN5,MSX1,RNF180,CRLF1,IGF1,DDX60,NR2F2,SLFN11,INCENP,ST8SIA1,SOX6,KDM7A,NAV3,ARNTL,CDKN1A,ITGA6,CASP4,MITF,HTATIP2,C4A,ATF5,SOX5,HMGA1,LAMA2,SATB2,HLA-DPB1,TOP2A,KIAA1324L,LMOD3,CD36,C4B,PARP14,ZBTB20,EYA4,MAML2,NNMT,MAFF,LMO3,SSH2,ITGB3,MR1,CAB39L,CD24,DAPK2,ZFHX3,LPL
GO Process	GO:0032502	Developmental process	146	5657	0.19	1.27e-06	9606.ENSP00000160373,9606.ENSP00000216133,9606.ENSP00000216911,9606.ENSP00000222390,9606.ENSP00000228641,9606.ENSP00000228644,9606.ENSP00000231721,9606.ENSP00000234091,9606.ENSP00000241261,9606.ENSP00000245414,9606.ENSP00000245479,9606.ENSP00000249750,9606.ENSP00000250003,9606.ENSP00000252999,9606.ENSP00000254958,9606.ENSP00000256442,9606.ENSP00000258341,9606.ENSP00000259365,9606.ENSP00000261007,9606.ENSP00000261503,9606.ENSP00000261523,9606.ENSP00000261584,9606.ENSP00000262424,9606.ENSP00000263734,9606.ENSP00000263754,9606.ENSP00000264059,9606.ENSP00000264346,9606.ENSP00000264674,9606.ENSP00000264832,9606.ENSP00000265641,9606.ENSP00000276440,9606.ENSP00000279227,9606.ENSP00000279488,9606.ENSP00000281453,9606.ENSP00000282397,9606.ENSP00000282588,9606.ENSP00000283296,9606.ENSP00000284669,9606.ENSP00000288368,9606.ENSP00000295228,9606.ENSP00000295666,9606.ENSP00000296503,9606.ENSP00000297323,9606.ENSP00000299198,9606.ENSP00000304642,9606.ENSP00000304676,9606.ENSP00000305647,9606.ENSP00000307741,9606.ENSP00000307900,9606.ENSP00000310006,9606.ENSP00000310880,9606.ENSP00000317686,9606.ENSP00000317997,9606.ENSP00000324105,9606.ENSP00000324701,9606.ENSP00000325819,9606.ENSP00000329200,9606.ENSP00000334785,9606.ENSP00000338157,9606.ENSP00000339527,9606.ENSP00000339787,9606.ENSP00000340998,9606.ENSP00000343656,9606.ENSP00000343676,9606.ENSP00000344352,9606.ENSP00000345179,9606.ENSP00000347046,9606.ENSP00000350364,9606.ENSP00000350719,9606.ENSP00000352565,9606.ENSP00000352608,9606.ENSP00000353422,9606.ENSP00000353452,9606.ENSP00000353508,9606.ENSP00000354490,9606.ENSP00000354874,9606.ENSP00000355537,9606.ENSP00000355645,9606.ENSP00000355922,9606.ENSP00000356172,9606.ENSP00000357005,9606.ENSP00000357348,9606.ENSP00000358532,9606.ENSP00000359575,9606.ENSP00000360305,9606.ENSP00000360858,9606.ENSP00000361097,9606.ENSP00000361112,9606.ENSP00000362638,9606.ENSP00000362924,9606.ENSP00000363571,9606.ENSP00000364140,9606.ENSP00000364524,9606.ENSP00000365280,9606.ENSP00000366015,9606.ENSP00000366161,9606.ENSP00000366702,9606.ENSP00000367950,9606.ENSP00000368544,9606.ENSP00000368880,9606.ENSP00000369695,9606.ENSP00000372170,9606.ENSP00000376188,9606.ENSP00000376637,9606.ENSP00000376840,9606.ENSP00000377536,9606.ENSP00000377721,9606.ENSP00000379616,9606.ENSP00000379644,9606.ENSP00000380692,9606.ENSP00000381007,9606.ENSP00000384517,9606.ENSP00000384849,9606.ENSP00000386840,9606.ENSP00000386896,9606.ENSP00000391803,9606.ENSP00000392985,9606.ENSP00000393379,9606.ENSP00000396954,9606.ENSP00000397157,9606.ENSP00000398273,9606.ENSP00000400365,9606.ENSP00000401112,9606.ENSP00000411532,9606.ENSP00000412461,9606.ENSP00000414670,9606.ENSP00000420612,9606.ENSP00000422941,9606.ENSP00000432770,9606.ENSP00000441434,9606.ENSP00000441913,9606.ENSP00000442060,9606.ENSP00000444210,9606.ENSP00000445043,9606.ENSP00000445929,9606.ENSP00000452120,9606.ENSP00000452786,9606.ENSP00000464121,9606.ENSP00000476603,9606.ENSP00000477563,9606.ENSP00000480240,9606.ENSP00000481841,9606.ENSP00000482245,9606.ENSP00000484342,9606.ENSP00000490913,9606.ENSP00000493252	CTTNBP2,CBX7,AURKA,HGF,MYF6,MYF5,SEMA3G,ID2,TNFSF10,IRF1,SOX9,ALDH1A2,MYOD1,LAMA5,JAG1,CCNB1,LAMC1,TMOD1,CHRNA1,SPECC1,RORA,PALB2,CRISPLD2,EPAS1,KAT2B,EFHD1,HERC6,MECOM,ICAM1,CPT1A,DOCK5,FERMT3,DUSP6,CENPU,FLT1,ITGA1,ADGRF5,KLHL41,PREX2,INHBB,IGFBP7,HMGB2,ADCY1,CKB,RETREG1,ATOH8,VAMP5,CMTM8,GLUL,NR1D2,MAL,ZFP42,DUOX1,ENO3,MAB21L2,NR2F1,STAC3,TESC,ZBTB16,FOXO3,ACSL4,NTN4,RAPGEF5,GJA4,ATF3,APOD,PDE5A,NEGR1,SYNE2,HAND2,RYR1,VPS13A,MYLK,MAP2,ATP1A2,SEPTIN4,ACTN2,ACTA1,CENPF,SOX13,F11R,HEY2,RBM20,LMO4,PDLIM1,OLFM1,MMRN2,CHRDL1,MARCKSL1,GSN,MUSK,COL15A1,PAX7,ID1,ANGPTL7,ZFAND5,ERRFI1,SHROOM1,VIT,FOXO1,MLLT3,MSX1,CRLF1,IGF1,BPGM,PTTG1,NR2F2,MYH11,SOX6,KDM7A,NAV3,ARNTL,CDKN1A,XIRP2,ITGA6,MITF,HTATIP2,KIF5C,ATF5,PERP,SOX5,LAMA2,SATB2,TOP2A,ARHGAP22,LMOD3,TIPARP,STIMATE-MUSTN1,EYA4,NNMT,ARHGEF28,MAFF,RAI2,FRY,SLC2A14,ITGA7,ITGB3,ADAP2,GPRIN3,MR1,LRMDA,CD24,DACH1,NEB,BTBD8,ZFHX3
GO Process	GO:0007275	Multicellular organism development	117	4209	0.22	2.78e-06	9606.ENSP00000160373,9606.ENSP00000216911,9606.ENSP00000222390,9606.ENSP00000228641,9606.ENSP00000228644,9606.ENSP00000231721,9606.ENSP00000234091,9606.ENSP00000241261,9606.ENSP00000245414,9606.ENSP00000245479,9606.ENSP00000249750,9606.ENSP00000252999,9606.ENSP00000254958,9606.ENSP00000256442,9606.ENSP00000259365,9606.ENSP00000261503,9606.ENSP00000261523,9606.ENSP00000261584,9606.ENSP00000262424,9606.ENSP00000263734,9606.ENSP00000263754,9606.ENSP00000264059,9606.ENSP00000264346,9606.ENSP00000264674,9606.ENSP00000265641,9606.ENSP00000281453,9606.ENSP00000282397,9606.ENSP00000282588,9606.ENSP00000283296,9606.ENSP00000288368,9606.ENSP00000295228,9606.ENSP00000295666,9606.ENSP00000296503,9606.ENSP00000297323,9606.ENSP00000299198,9606.ENSP00000304676,9606.ENSP00000307741,9606.ENSP00000307900,9606.ENSP00000310880,9606.ENSP00000317686,9606.ENSP00000317997,9606.ENSP00000324105,9606.ENSP00000324701,9606.ENSP00000325819,9606.ENSP00000334785,9606.ENSP00000338157,9606.ENSP00000339527,9606.ENSP00000339787,9606.ENSP00000340998,9606.ENSP00000343656,9606.ENSP00000343676,9606.ENSP00000345179,9606.ENSP00000350364,9606.ENSP00000350719,9606.ENSP00000352565,9606.ENSP00000352608,9606.ENSP00000353422,9606.ENSP00000353452,9606.ENSP00000353508,9606.ENSP00000354490,9606.ENSP00000354874,9606.ENSP00000355537,9606.ENSP00000355922,9606.ENSP00000356172,9606.ENSP00000357348,9606.ENSP00000358532,9606.ENSP00000359575,9606.ENSP00000360305,9606.ENSP00000360858,9606.ENSP00000361097,9606.ENSP00000361112,9606.ENSP00000362638,9606.ENSP00000362924,9606.ENSP00000364140,9606.ENSP00000365280,9606.ENSP00000366015,9606.ENSP00000366161,9606.ENSP00000366702,9606.ENSP00000368544,9606.ENSP00000368880,9606.ENSP00000369695,9606.ENSP00000372170,9606.ENSP00000376188,9606.ENSP00000376637,9606.ENSP00000376840,9606.ENSP00000377721,9606.ENSP00000379616,9606.ENSP00000379644,9606.ENSP00000380692,9606.ENSP00000381007,9606.ENSP00000384849,9606.ENSP00000386840,9606.ENSP00000386896,9606.ENSP00000391803,9606.ENSP00000392985,9606.ENSP00000393379,9606.ENSP00000396954,9606.ENSP00000398273,9606.ENSP00000400365,9606.ENSP00000401112,9606.ENSP00000411532,9606.ENSP00000412461,9606.ENSP00000420612,9606.ENSP00000422941,9606.ENSP00000442060,9606.ENSP00000444210,9606.ENSP00000445043,9606.ENSP00000452120,9606.ENSP00000452786,9606.ENSP00000464121,9606.ENSP00000476603,9606.ENSP00000477563,9606.ENSP00000481841,9606.ENSP00000482245,9606.ENSP00000484342,9606.ENSP00000490913,9606.ENSP00000493252	CTTNBP2,AURKA,HGF,MYF6,MYF5,SEMA3G,ID2,TNFSF10,IRF1,SOX9,ALDH1A2,LAMA5,JAG1,CCNB1,TMOD1,SPECC1,RORA,PALB2,CRISPLD2,EPAS1,KAT2B,EFHD1,HERC6,MECOM,CPT1A,CENPU,FLT1,ITGA1,ADGRF5,PREX2,INHBB,IGFBP7,HMGB2,ADCY1,CKB,ATOH8,CMTM8,GLUL,MAL,ZFP42,DUOX1,ENO3,MAB21L2,NR2F1,TESC,ZBTB16,FOXO3,ACSL4,NTN4,RAPGEF5,GJA4,APOD,NEGR1,SYNE2,HAND2,RYR1,VPS13A,MYLK,MAP2,ATP1A2,SEPTIN4,ACTN2,CENPF,SOX13,HEY2,RBM20,LMO4,PDLIM1,OLFM1,MMRN2,CHRDL1,MARCKSL1,GSN,COL15A1,ID1,ANGPTL7,ZFAND5,ERRFI1,VIT,FOXO1,MLLT3,MSX1,CRLF1,IGF1,BPGM,NR2F2,MYH11,SOX6,KDM7A,NAV3,CDKN1A,XIRP2,ITGA6,MITF,HTATIP2,KIF5C,ATF5,SOX5,LAMA2,SATB2,TOP2A,ARHGAP22,TIPARP,STIMATE-MUSTN1,MAFF,RAI2,FRY,ITGA7,ITGB3,ADAP2,GPRIN3,MR1,CD24,DACH1,NEB,BTBD8,ZFHX3
GO Process	GO:0048513	Animal organ development	97	3246	0.26	3.52e-06	9606.ENSP00000160373,9606.ENSP00000216911,9606.ENSP00000222390,9606.ENSP00000228641,9606.ENSP00000228644,9606.ENSP00000231721,9606.ENSP00000234091,9606.ENSP00000241261,9606.ENSP00000245414,9606.ENSP00000245479,9606.ENSP00000249750,9606.ENSP00000250003,9606.ENSP00000252999,9606.ENSP00000254958,9606.ENSP00000258341,9606.ENSP00000259365,9606.ENSP00000261007,9606.ENSP00000261523,9606.ENSP00000261584,9606.ENSP00000262424,9606.ENSP00000263734,9606.ENSP00000263754,9606.ENSP00000264346,9606.ENSP00000264674,9606.ENSP00000265641,9606.ENSP00000282397,9606.ENSP00000283296,9606.ENSP00000284669,9606.ENSP00000295228,9606.ENSP00000296503,9606.ENSP00000297323,9606.ENSP00000299198,9606.ENSP00000305647,9606.ENSP00000317686,9606.ENSP00000324105,9606.ENSP00000324701,9606.ENSP00000329200,9606.ENSP00000334785,9606.ENSP00000338157,9606.ENSP00000339527,9606.ENSP00000340998,9606.ENSP00000344352,9606.ENSP00000345179,9606.ENSP00000350364,9606.ENSP00000350719,9606.ENSP00000352565,9606.ENSP00000352608,9606.ENSP00000353452,9606.ENSP00000354490,9606.ENSP00000355537,9606.ENSP00000355645,9606.ENSP00000355922,9606.ENSP00000356172,9606.ENSP00000357348,9606.ENSP00000358532,9606.ENSP00000359575,9606.ENSP00000360305,9606.ENSP00000360858,9606.ENSP00000361112,9606.ENSP00000364524,9606.ENSP00000365280,9606.ENSP00000366015,9606.ENSP00000366161,9606.ENSP00000366702,9606.ENSP00000368544,9606.ENSP00000369695,9606.ENSP00000372170,9606.ENSP00000376188,9606.ENSP00000376637,9606.ENSP00000376840,9606.ENSP00000377721,9606.ENSP00000379616,9606.ENSP00000379644,9606.ENSP00000380692,9606.ENSP00000384849,9606.ENSP00000386840,9606.ENSP00000386896,9606.ENSP00000391803,9606.ENSP00000396954,9606.ENSP00000397157,9606.ENSP00000398273,9606.ENSP00000400365,9606.ENSP00000401112,9606.ENSP00000411532,9606.ENSP00000414670,9606.ENSP00000420612,9606.ENSP00000422941,9606.ENSP00000432770,9606.ENSP00000441434,9606.ENSP00000442060,9606.ENSP00000444210,9606.ENSP00000452120,9606.ENSP00000464121,9606.ENSP00000477563,9606.ENSP00000481841,9606.ENSP00000484342,9606.ENSP00000493252	CTTNBP2,AURKA,HGF,MYF6,MYF5,SEMA3G,ID2,TNFSF10,IRF1,SOX9,ALDH1A2,MYOD1,LAMA5,JAG1,LAMC1,TMOD1,CHRNA1,RORA,PALB2,CRISPLD2,EPAS1,KAT2B,HERC6,MECOM,CPT1A,FLT1,ADGRF5,KLHL41,INHBB,HMGB2,ADCY1,CKB,VAMP5,ZFP42,ENO3,MAB21L2,STAC3,TESC,ZBTB16,FOXO3,NTN4,ATF3,APOD,NEGR1,SYNE2,HAND2,RYR1,MYLK,ATP1A2,ACTN2,ACTA1,CENPF,SOX13,HEY2,RBM20,LMO4,PDLIM1,OLFM1,CHRDL1,PAX7,ID1,ANGPTL7,ZFAND5,ERRFI1,VIT,MLLT3,MSX1,CRLF1,IGF1,BPGM,NR2F2,MYH11,SOX6,KDM7A,CDKN1A,XIRP2,ITGA6,MITF,ATF5,PERP,SOX5,LAMA2,SATB2,TOP2A,LMOD3,TIPARP,STIMATE-MUSTN1,EYA4,NNMT,MAFF,RAI2,ITGA7,ADAP2,MR1,CD24,NEB,ZFHX3
GO Process	GO:0051716	Cellular response to stimulus	155	6357	0.17	1.29e-05	9606.ENSP00000005178,9606.ENSP00000217740,9606.ENSP00000220597,9606.ENSP00000222390,9606.ENSP00000225688,9606.ENSP00000228945,9606.ENSP00000231721,9606.ENSP00000234091,9606.ENSP00000241261,9606.ENSP00000245185,9606.ENSP00000245414,9606.ENSP00000245479,9606.ENSP00000249750,9606.ENSP00000250003,9606.ENSP00000250617,9606.ENSP00000252999,9606.ENSP00000254958,9606.ENSP00000257818,9606.ENSP00000261007,9606.ENSP00000261233,9606.ENSP00000261523,9606.ENSP00000261584,9606.ENSP00000261597,9606.ENSP00000261978,9606.ENSP00000262776,9606.ENSP00000263734,9606.ENSP00000263754,9606.ENSP00000263805,9606.ENSP00000263955,9606.ENSP00000264832,9606.ENSP00000265627,9606.ENSP00000265641,9606.ENSP00000265709,9606.ENSP00000274031,9606.ENSP00000276440,9606.ENSP00000279227,9606.ENSP00000279488,9606.ENSP00000282397,9606.ENSP00000282588,9606.ENSP00000283296,9606.ENSP00000287878,9606.ENSP00000288368,9606.ENSP00000290354,9606.ENSP00000295228,9606.ENSP00000295666,9606.ENSP00000296503,9606.ENSP00000296518,9606.ENSP00000297323,9606.ENSP00000297785,9606.ENSP00000302935,9606.ENSP00000304676,9606.ENSP00000307741,9606.ENSP00000307900,9606.ENSP00000310006,9606.ENSP00000317997,9606.ENSP00000319914,9606.ENSP00000323913,9606.ENSP00000325819,9606.ENSP00000326119,9606.ENSP00000328137,9606.ENSP00000329295,9606.ENSP00000330032,9606.ENSP00000334145,9606.ENSP00000334785,9606.ENSP00000337224,9606.ENSP00000339527,9606.ENSP00000339692,9606.ENSP00000342144,9606.ENSP00000343023,9606.ENSP00000343656,9606.ENSP00000344352,9606.ENSP00000345179,9606.ENSP00000347046,9606.ENSP00000349320,9606.ENSP00000352565,9606.ENSP00000352572,9606.ENSP00000352608,9606.ENSP00000353452,9606.ENSP00000354490,9606.ENSP00000355090,9606.ENSP00000355537,9606.ENSP00000355645,9606.ENSP00000355922,9606.ENSP00000357005,9606.ENSP00000357131,9606.ENSP00000357348,9606.ENSP00000360858,9606.ENSP00000361112,9606.ENSP00000361850,9606.ENSP00000362924,9606.ENSP00000363571,9606.ENSP00000364140,9606.ENSP00000364801,9606.ENSP00000364802,9606.ENSP00000365280,9606.ENSP00000366161,9606.ENSP00000366702,9606.ENSP00000368880,9606.ENSP00000370078,9606.ENSP00000371194,9606.ENSP00000372170,9606.ENSP00000373477,9606.ENSP00000373684,9606.ENSP00000376188,9606.ENSP00000376637,9606.ENSP00000377536,9606.ENSP00000377721,9606.ENSP00000377995,9606.ENSP00000378063,9606.ENSP00000378067,9606.ENSP00000379353,9606.ENSP00000379512,9606.ENSP00000379644,9606.ENSP00000382177,9606.ENSP00000384517,9606.ENSP00000384849,9606.ENSP00000386896,9606.ENSP00000386911,9606.ENSP00000388566,9606.ENSP00000391803,9606.ENSP00000394051,9606.ENSP00000397157,9606.ENSP00000398273,9606.ENSP00000399888,9606.ENSP00000400376,9606.ENSP00000401112,9606.ENSP00000408146,9606.ENSP00000410309,9606.ENSP00000411532,9606.ENSP00000412130,9606.ENSP00000412461,9606.ENSP00000415743,9606.ENSP00000419153,9606.ENSP00000420612,9606.ENSP00000427900,9606.ENSP00000431775,9606.ENSP00000432770,9606.ENSP00000433001,9606.ENSP00000434552,9606.ENSP00000438483,9606.ENSP00000441913,9606.ENSP00000449629,9606.ENSP00000450832,9606.ENSP00000452120,9606.ENSP00000452786,9606.ENSP00000464121,9606.ENSP00000468253,9606.ENSP00000469696,9606.ENSP00000479669,9606.ENSP00000481841,9606.ENSP00000484390,9606.ENSP00000489262,9606.ENSP00000490116,9606.ENSP00000494277,9606.ENSP00000497642	PDK4,RNF125,PAG1,HGF,RASD1,ARHGDIB,SEMA3G,ID2,TNFSF10,MT2A,IRF1,SOX9,ALDH1A2,MYOD1,ARHGEF6,LAMA5,JAG1,LMO2,CHRNA1,IRAK3,RORA,PALB2,NDC80,LTBP2,LGALS3BP,EPAS1,KAT2B,ZNF106,STK17B,ICAM1,PON3,CPT1A,ANK1,SETD7,DOCK5,FERMT3,DUSP6,FLT1,ITGA1,ADGRF5,PRKAG2,PREX2,CBR3,INHBB,IGFBP7,HMGB2,GUCY1A1,ADCY1,ALDH1A1,IL16,ATOH8,CMTM8,GLUL,NR1D2,DUOX1,TCIM,TRIM55,NR2F1,PMAIP1,MT1E,NXPH3,UPP1,F3,TESC,LRAT,FOXO3,RASSF4,EVC2,SP100,RAPGEF5,ATF3,APOD,PDE5A,CACNA2D1,HAND2,PCNT,RYR1,MYLK,ATP1A2,ARHGAP11A,ACTN2,ACTA1,CENPF,F11R,ARHGAP18,HEY2,OLFM1,CHRDL1,PLAU,GSN,MUSK,COL15A1,HSPA1B,HSPA1A,ID1,ZFAND5,ERRFI1,FOXO1,PDE4A,LSP1,MSX1,GPX3,STK38L,CRLF1,IGF1,PTTG1,NR2F2,MT1X,SLFN12,SLFN11,ST8SIA1,MGST1,SOX6,MYO5A,ARNTL,CDKN1A,ITGA6,ARHGAP25,CASP4,MITF,NOSTRIN,PERP,SOX5,HMGA1,ERAP2,SATB2,HLA-DPB1,PDE1A,TOP2A,MRVI1,ARHGAP22,CD36,ZBTB20,TIPARP,KIF13B,IL32,EYA4,RGS5,MAML2,KPNA2,ARHGEF28,ANKS1B,SIPA1L1,ITGA7,ITGB3,ADAP2,CFD,PDE4C,CAB39L,CD24,DAPK2,RYR3,LCOR,PATJ,LPL
GO Process	GO:0030154	Cell differentiation	100	3507	0.23	1.78e-05	9606.ENSP00000216911,9606.ENSP00000222390,9606.ENSP00000228641,9606.ENSP00000228644,9606.ENSP00000231721,9606.ENSP00000234091,9606.ENSP00000245414,9606.ENSP00000245479,9606.ENSP00000249750,9606.ENSP00000250003,9606.ENSP00000252999,9606.ENSP00000254958,9606.ENSP00000258341,9606.ENSP00000259365,9606.ENSP00000261523,9606.ENSP00000263734,9606.ENSP00000264059,9606.ENSP00000264346,9606.ENSP00000264674,9606.ENSP00000264832,9606.ENSP00000265641,9606.ENSP00000276440,9606.ENSP00000279227,9606.ENSP00000279488,9606.ENSP00000282397,9606.ENSP00000282588,9606.ENSP00000283296,9606.ENSP00000284669,9606.ENSP00000288368,9606.ENSP00000295228,9606.ENSP00000296503,9606.ENSP00000297323,9606.ENSP00000304642,9606.ENSP00000304676,9606.ENSP00000305647,9606.ENSP00000310006,9606.ENSP00000310880,9606.ENSP00000325819,9606.ENSP00000329200,9606.ENSP00000334785,9606.ENSP00000338157,9606.ENSP00000339527,9606.ENSP00000339787,9606.ENSP00000340998,9606.ENSP00000344352,9606.ENSP00000345179,9606.ENSP00000347046,9606.ENSP00000350364,9606.ENSP00000350719,9606.ENSP00000352565,9606.ENSP00000352608,9606.ENSP00000353508,9606.ENSP00000354874,9606.ENSP00000355537,9606.ENSP00000355645,9606.ENSP00000355922,9606.ENSP00000356172,9606.ENSP00000357005,9606.ENSP00000357348,9606.ENSP00000359575,9606.ENSP00000360858,9606.ENSP00000361112,9606.ENSP00000363571,9606.ENSP00000364140,9606.ENSP00000365280,9606.ENSP00000368880,9606.ENSP00000369695,9606.ENSP00000372170,9606.ENSP00000376637,9606.ENSP00000376840,9606.ENSP00000377721,9606.ENSP00000379616,9606.ENSP00000379644,9606.ENSP00000381007,9606.ENSP00000386896,9606.ENSP00000391803,9606.ENSP00000392985,9606.ENSP00000393379,9606.ENSP00000396954,9606.ENSP00000398273,9606.ENSP00000400365,9606.ENSP00000401112,9606.ENSP00000411532,9606.ENSP00000412461,9606.ENSP00000414670,9606.ENSP00000420612,9606.ENSP00000422941,9606.ENSP00000432770,9606.ENSP00000441913,9606.ENSP00000442060,9606.ENSP00000445043,9606.ENSP00000445929,9606.ENSP00000452120,9606.ENSP00000452786,9606.ENSP00000476603,9606.ENSP00000477563,9606.ENSP00000480240,9606.ENSP00000481841,9606.ENSP00000484342,9606.ENSP00000490913	AURKA,HGF,MYF6,MYF5,SEMA3G,ID2,IRF1,SOX9,ALDH1A2,MYOD1,LAMA5,JAG1,LAMC1,TMOD1,RORA,EPAS1,EFHD1,HERC6,MECOM,ICAM1,CPT1A,DOCK5,FERMT3,DUSP6,FLT1,ITGA1,ADGRF5,KLHL41,PREX2,INHBB,HMGB2,ADCY1,RETREG1,ATOH8,VAMP5,NR1D2,MAL,NR2F1,STAC3,TESC,ZBTB16,FOXO3,ACSL4,NTN4,ATF3,APOD,PDE5A,NEGR1,SYNE2,HAND2,RYR1,MAP2,SEPTIN4,ACTN2,ACTA1,CENPF,SOX13,F11R,HEY2,LMO4,OLFM1,CHRDL1,MUSK,COL15A1,ID1,FOXO1,MLLT3,MSX1,IGF1,BPGM,NR2F2,MYH11,SOX6,NAV3,ITGA6,MITF,HTATIP2,KIF5C,ATF5,SOX5,LAMA2,SATB2,TOP2A,ARHGAP22,LMOD3,TIPARP,STIMATE-MUSTN1,EYA4,ARHGEF28,MAFF,FRY,SLC2A14,ITGA7,ITGB3,GPRIN3,MR1,LRMDA,CD24,NEB,BTBD8
GO Process	GO:0032501	Multicellular organismal process	156	6490	0.16	2.59e-05	9606.ENSP00000160373,9606.ENSP00000216911,9606.ENSP00000222390,9606.ENSP00000228641,9606.ENSP00000228644,9606.ENSP00000231721,9606.ENSP00000233710,9606.ENSP00000234091,9606.ENSP00000241261,9606.ENSP00000245414,9606.ENSP00000245479,9606.ENSP00000249750,9606.ENSP00000250003,9606.ENSP00000252999,9606.ENSP00000254958,9606.ENSP00000256442,9606.ENSP00000258341,9606.ENSP00000259365,9606.ENSP00000261007,9606.ENSP00000261503,9606.ENSP00000261523,9606.ENSP00000261584,9606.ENSP00000261597,9606.ENSP00000262424,9606.ENSP00000263734,9606.ENSP00000263754,9606.ENSP00000263864,9606.ENSP00000264059,9606.ENSP00000264346,9606.ENSP00000264674,9606.ENSP00000265627,9606.ENSP00000265641,9606.ENSP00000276440,9606.ENSP00000279227,9606.ENSP00000281453,9606.ENSP00000282397,9606.ENSP00000282588,9606.ENSP00000283296,9606.ENSP00000284669,9606.ENSP00000288368,9606.ENSP00000290354,9606.ENSP00000295228,9606.ENSP00000295666,9606.ENSP00000296503,9606.ENSP00000296518,9606.ENSP00000297323,9606.ENSP00000297785,9606.ENSP00000299198,9606.ENSP00000304642,9606.ENSP00000304676,9606.ENSP00000307741,9606.ENSP00000307900,9606.ENSP00000310006,9606.ENSP00000310880,9606.ENSP00000317686,9606.ENSP00000317997,9606.ENSP00000318066,9606.ENSP00000324105,9606.ENSP00000324701,9606.ENSP00000325819,9606.ENSP00000329200,9606.ENSP00000334145,9606.ENSP00000334785,9606.ENSP00000337224,9606.ENSP00000338157,9606.ENSP00000339527,9606.ENSP00000339787,9606.ENSP00000340998,9606.ENSP00000343656,9606.ENSP00000343676,9606.ENSP00000345179,9606.ENSP00000347046,9606.ENSP00000349320,9606.ENSP00000350364,9606.ENSP00000350719,9606.ENSP00000352565,9606.ENSP00000352608,9606.ENSP00000353422,9606.ENSP00000353452,9606.ENSP00000353508,9606.ENSP00000354490,9606.ENSP00000354874,9606.ENSP00000355537,9606.ENSP00000355645,9606.ENSP00000355922,9606.ENSP00000356172,9606.ENSP00000357005,9606.ENSP00000357348,9606.ENSP00000358532,9606.ENSP00000359575,9606.ENSP00000360076,9606.ENSP00000360305,9606.ENSP00000360858,9606.ENSP00000361097,9606.ENSP00000361112,9606.ENSP00000361850,9606.ENSP00000362638,9606.ENSP00000362924,9606.ENSP00000363571,9606.ENSP00000364140,9606.ENSP00000365280,9606.ENSP00000366015,9606.ENSP00000366161,9606.ENSP00000366702,9606.ENSP00000368544,9606.ENSP00000368880,9606.ENSP00000369695,9606.ENSP00000370078,9606.ENSP00000372170,9606.ENSP00000373752,9606.ENSP00000376188,9606.ENSP00000376443,9606.ENSP00000376637,9606.ENSP00000376840,9606.ENSP00000377536,9606.ENSP00000377721,9606.ENSP00000379616,9606.ENSP00000379644,9606.ENSP00000380692,9606.ENSP00000381007,9606.ENSP00000384517,9606.ENSP00000384849,9606.ENSP00000386840,9606.ENSP00000386896,9606.ENSP00000391803,9606.ENSP00000392985,9606.ENSP00000393379,9606.ENSP00000396954,9606.ENSP00000398273,9606.ENSP00000400365,9606.ENSP00000400376,9606.ENSP00000401112,9606.ENSP00000409906,9606.ENSP00000411532,9606.ENSP00000412461,9606.ENSP00000414670,9606.ENSP00000415743,9606.ENSP00000420612,9606.ENSP00000422941,9606.ENSP00000432770,9606.ENSP00000442060,9606.ENSP00000444210,9606.ENSP00000445043,9606.ENSP00000445929,9606.ENSP00000452120,9606.ENSP00000452786,9606.ENSP00000464121,9606.ENSP00000476603,9606.ENSP00000477563,9606.ENSP00000481841,9606.ENSP00000482093,9606.ENSP00000482245,9606.ENSP00000484342,9606.ENSP00000490913,9606.ENSP00000493252,9606.ENSP00000497642	CTTNBP2,AURKA,HGF,MYF6,MYF5,SEMA3G,ACADL,ID2,TNFSF10,IRF1,SOX9,ALDH1A2,MYOD1,LAMA5,JAG1,CCNB1,LAMC1,TMOD1,CHRNA1,SPECC1,RORA,PALB2,NDC80,CRISPLD2,EPAS1,KAT2B,VAMP8,EFHD1,HERC6,MECOM,PON3,CPT1A,DOCK5,FERMT3,CENPU,FLT1,ITGA1,ADGRF5,KLHL41,PREX2,CBR3,INHBB,IGFBP7,HMGB2,GUCY1A1,ADCY1,ALDH1A1,CKB,RETREG1,ATOH8,CMTM8,GLUL,NR1D2,MAL,ZFP42,DUOX1,ENPP4,ENO3,MAB21L2,NR2F1,STAC3,F3,TESC,LRAT,ZBTB16,FOXO3,ACSL4,NTN4,RAPGEF5,GJA4,APOD,PDE5A,CACNA2D1,NEGR1,SYNE2,HAND2,RYR1,VPS13A,MYLK,MAP2,ATP1A2,SEPTIN4,ACTN2,ACTA1,CENPF,SOX13,F11R,HEY2,RBM20,LMO4,SGIP1,PDLIM1,OLFM1,MMRN2,CHRDL1,PLAU,MARCKSL1,GSN,MUSK,COL15A1,ID1,ANGPTL7,ZFAND5,ERRFI1,VIT,FOXO1,MLLT3,PDE4A,MSX1,RNF180,CRLF1,ABCA5,IGF1,BPGM,PTTG1,NR2F2,MYH11,SOX6,KDM7A,NAV3,ARNTL,CDKN1A,XIRP2,ITGA6,MITF,HTATIP2,KIF5C,ATF5,SOX5,LAMA2,ERAP2,SATB2,USP53,TOP2A,ARHGAP22,LMOD3,CD36,TIPARP,STIMATE-MUSTN1,EYA4,MAFF,RAI2,FRY,SLC2A14,ITGA7,ITGB3,ADAP2,GPRIN3,MR1,CD24,PER3,DACH1,NEB,BTBD8,ZFHX3,LPL
GO Process	GO:0050793	Regulation of developmental process	77	2492	0.27	5.22e-05	9606.ENSP00000216911,9606.ENSP00000222390,9606.ENSP00000228641,9606.ENSP00000228644,9606.ENSP00000231721,9606.ENSP00000234091,9606.ENSP00000245414,9606.ENSP00000245479,9606.ENSP00000248598,9606.ENSP00000250003,9606.ENSP00000252999,9606.ENSP00000254958,9606.ENSP00000258341,9606.ENSP00000261523,9606.ENSP00000263754,9606.ENSP00000264501,9606.ENSP00000276440,9606.ENSP00000279488,9606.ENSP00000282397,9606.ENSP00000284669,9606.ENSP00000296503,9606.ENSP00000304676,9606.ENSP00000307900,9606.ENSP00000310006,9606.ENSP00000319914,9606.ENSP00000320604,9606.ENSP00000331983,9606.ENSP00000334145,9606.ENSP00000334785,9606.ENSP00000338157,9606.ENSP00000339527,9606.ENSP00000340998,9606.ENSP00000343023,9606.ENSP00000344446,9606.ENSP00000347046,9606.ENSP00000352565,9606.ENSP00000353508,9606.ENSP00000355922,9606.ENSP00000356172,9606.ENSP00000357005,9606.ENSP00000357131,9606.ENSP00000357348,9606.ENSP00000359575,9606.ENSP00000360858,9606.ENSP00000361097,9606.ENSP00000363571,9606.ENSP00000364801,9606.ENSP00000364802,9606.ENSP00000365280,9606.ENSP00000366015,9606.ENSP00000366702,9606.ENSP00000368880,9606.ENSP00000369695,9606.ENSP00000369849,9606.ENSP00000372170,9606.ENSP00000376443,9606.ENSP00000376637,9606.ENSP00000379644,9606.ENSP00000384517,9606.ENSP00000384849,9606.ENSP00000391803,9606.ENSP00000392985,9606.ENSP00000398273,9606.ENSP00000400365,9606.ENSP00000413445,9606.ENSP00000414670,9606.ENSP00000415743,9606.ENSP00000427900,9606.ENSP00000433666,9606.ENSP00000442060,9606.ENSP00000442786,9606.ENSP00000450832,9606.ENSP00000452120,9606.ENSP00000452786,9606.ENSP00000481841,9606.ENSP00000493252,9606.ENSP00000497642	AURKA,HGF,MYF6,MYF5,SEMA3G,ID2,IRF1,SOX9,FGL2,MYOD1,LAMA5,JAG1,LAMC1,RORA,KAT2B,KIAA1109,DOCK5,DUSP6,FLT1,KLHL41,HMGB2,ATOH8,GLUL,NR1D2,TCIM,FAXDC2,CARMIL1,F3,TESC,ZBTB16,FOXO3,NTN4,SP100,FGD6,PDE5A,HAND2,MAP2,CENPF,SOX13,F11R,ARHGAP18,HEY2,LMO4,OLFM1,MMRN2,MUSK,HSPA1B,HSPA1A,ID1,ANGPTL7,ERRFI1,FOXO1,MLLT3,MEDAG,MSX1,ABCA5,IGF1,SOX6,ARNTL,CDKN1A,MITF,HTATIP2,SOX5,LAMA2,KIAA1324L,LMOD3,CD36,KIF13B,FGD4,MAFF,LMO3,SIPA1L1,ITGA7,ITGB3,CD24,ZFHX3,LPL
GO Process	GO:0009653	Anatomical structure morphogenesis	71	2229	0.28	6e-05	9606.ENSP00000216911,9606.ENSP00000222390,9606.ENSP00000228641,9606.ENSP00000228644,9606.ENSP00000231721,9606.ENSP00000234091,9606.ENSP00000245479,9606.ENSP00000249750,9606.ENSP00000250003,9606.ENSP00000252999,9606.ENSP00000254958,9606.ENSP00000258341,9606.ENSP00000259365,9606.ENSP00000261523,9606.ENSP00000261584,9606.ENSP00000262424,9606.ENSP00000263734,9606.ENSP00000276440,9606.ENSP00000279227,9606.ENSP00000282397,9606.ENSP00000282588,9606.ENSP00000283296,9606.ENSP00000284669,9606.ENSP00000288368,9606.ENSP00000297323,9606.ENSP00000304676,9606.ENSP00000307900,9606.ENSP00000324701,9606.ENSP00000338157,9606.ENSP00000339527,9606.ENSP00000340998,9606.ENSP00000345179,9606.ENSP00000352565,9606.ENSP00000352608,9606.ENSP00000353452,9606.ENSP00000353508,9606.ENSP00000355537,9606.ENSP00000355645,9606.ENSP00000356172,9606.ENSP00000357348,9606.ENSP00000358532,9606.ENSP00000359575,9606.ENSP00000360858,9606.ENSP00000361097,9606.ENSP00000364140,9606.ENSP00000364524,9606.ENSP00000365280,9606.ENSP00000366161,9606.ENSP00000366702,9606.ENSP00000367950,9606.ENSP00000372170,9606.ENSP00000377721,9606.ENSP00000379616,9606.ENSP00000379644,9606.ENSP00000386840,9606.ENSP00000386896,9606.ENSP00000392985,9606.ENSP00000393379,9606.ENSP00000397157,9606.ENSP00000398273,9606.ENSP00000400365,9606.ENSP00000401112,9606.ENSP00000412461,9606.ENSP00000414670,9606.ENSP00000420612,9606.ENSP00000432770,9606.ENSP00000441913,9606.ENSP00000445043,9606.ENSP00000452120,9606.ENSP00000452786,9606.ENSP00000484342	AURKA,HGF,MYF6,MYF5,SEMA3G,ID2,SOX9,ALDH1A2,MYOD1,LAMA5,JAG1,LAMC1,TMOD1,RORA,PALB2,CRISPLD2,EPAS1,DOCK5,FERMT3,FLT1,ITGA1,ADGRF5,KLHL41,PREX2,ADCY1,ATOH8,GLUL,MAB21L2,ZBTB16,FOXO3,NTN4,APOD,HAND2,RYR1,MYLK,MAP2,ACTN2,ACTA1,SOX13,HEY2,RBM20,LMO4,OLFM1,MMRN2,COL15A1,PAX7,ID1,ZFAND5,ERRFI1,SHROOM1,MSX1,NR2F2,MYH11,SOX6,XIRP2,ITGA6,HTATIP2,KIF5C,PERP,SOX5,LAMA2,SATB2,ARHGAP22,LMOD3,TIPARP,EYA4,ARHGEF28,FRY,ITGA7,ITGB3,NEB
GO Process	GO:0048731	System development	105	3867	0.21	6.33e-05	9606.ENSP00000160373,9606.ENSP00000216911,9606.ENSP00000222390,9606.ENSP00000228644,9606.ENSP00000231721,9606.ENSP00000234091,9606.ENSP00000241261,9606.ENSP00000245414,9606.ENSP00000245479,9606.ENSP00000249750,9606.ENSP00000252999,9606.ENSP00000254958,9606.ENSP00000259365,9606.ENSP00000261523,9606.ENSP00000262424,9606.ENSP00000263734,9606.ENSP00000263754,9606.ENSP00000264059,9606.ENSP00000264346,9606.ENSP00000264674,9606.ENSP00000265641,9606.ENSP00000282397,9606.ENSP00000282588,9606.ENSP00000283296,9606.ENSP00000288368,9606.ENSP00000295228,9606.ENSP00000296503,9606.ENSP00000297323,9606.ENSP00000299198,9606.ENSP00000304676,9606.ENSP00000307741,9606.ENSP00000307900,9606.ENSP00000310880,9606.ENSP00000317686,9606.ENSP00000324105,9606.ENSP00000324701,9606.ENSP00000325819,9606.ENSP00000334785,9606.ENSP00000338157,9606.ENSP00000339527,9606.ENSP00000339787,9606.ENSP00000340998,9606.ENSP00000343656,9606.ENSP00000343676,9606.ENSP00000345179,9606.ENSP00000350364,9606.ENSP00000350719,9606.ENSP00000352565,9606.ENSP00000352608,9606.ENSP00000353422,9606.ENSP00000353452,9606.ENSP00000353508,9606.ENSP00000354490,9606.ENSP00000354874,9606.ENSP00000355537,9606.ENSP00000355922,9606.ENSP00000356172,9606.ENSP00000357348,9606.ENSP00000358532,9606.ENSP00000359575,9606.ENSP00000360305,9606.ENSP00000360858,9606.ENSP00000361097,9606.ENSP00000361112,9606.ENSP00000362638,9606.ENSP00000362924,9606.ENSP00000364140,9606.ENSP00000365280,9606.ENSP00000366015,9606.ENSP00000366161,9606.ENSP00000366702,9606.ENSP00000368544,9606.ENSP00000368880,9606.ENSP00000369695,9606.ENSP00000372170,9606.ENSP00000376188,9606.ENSP00000376637,9606.ENSP00000376840,9606.ENSP00000377721,9606.ENSP00000379616,9606.ENSP00000379644,9606.ENSP00000380692,9606.ENSP00000381007,9606.ENSP00000384849,9606.ENSP00000386840,9606.ENSP00000391803,9606.ENSP00000392985,9606.ENSP00000393379,9606.ENSP00000396954,9606.ENSP00000398273,9606.ENSP00000400365,9606.ENSP00000401112,9606.ENSP00000411532,9606.ENSP00000412461,9606.ENSP00000420612,9606.ENSP00000422941,9606.ENSP00000445043,9606.ENSP00000452786,9606.ENSP00000464121,9606.ENSP00000476603,9606.ENSP00000477563,9606.ENSP00000481841,9606.ENSP00000484342,9606.ENSP00000490913,9606.ENSP00000493252	CTTNBP2,AURKA,HGF,MYF5,SEMA3G,ID2,TNFSF10,IRF1,SOX9,ALDH1A2,LAMA5,JAG1,TMOD1,RORA,CRISPLD2,EPAS1,KAT2B,EFHD1,HERC6,MECOM,CPT1A,FLT1,ITGA1,ADGRF5,PREX2,INHBB,HMGB2,ADCY1,CKB,ATOH8,CMTM8,GLUL,MAL,ZFP42,ENO3,MAB21L2,NR2F1,TESC,ZBTB16,FOXO3,ACSL4,NTN4,RAPGEF5,GJA4,APOD,NEGR1,SYNE2,HAND2,RYR1,VPS13A,MYLK,MAP2,ATP1A2,SEPTIN4,ACTN2,CENPF,SOX13,HEY2,RBM20,LMO4,PDLIM1,OLFM1,MMRN2,CHRDL1,MARCKSL1,GSN,COL15A1,ID1,ANGPTL7,ZFAND5,ERRFI1,VIT,FOXO1,MLLT3,MSX1,CRLF1,IGF1,BPGM,NR2F2,MYH11,SOX6,KDM7A,NAV3,CDKN1A,XIRP2,MITF,HTATIP2,KIF5C,ATF5,SOX5,LAMA2,SATB2,TOP2A,ARHGAP22,TIPARP,STIMATE-MUSTN1,FRY,ITGB3,ADAP2,GPRIN3,MR1,CD24,NEB,BTBD8,ZFHX3
GO Process	GO:0007519	Skeletal muscle tissue development	14	133	0.8	9.78e-05	9606.ENSP00000228641,9606.ENSP00000228644,9606.ENSP00000250003,9606.ENSP00000261007,9606.ENSP00000284669,9606.ENSP00000305647,9606.ENSP00000329200,9606.ENSP00000344352,9606.ENSP00000352608,9606.ENSP00000355645,9606.ENSP00000377721,9606.ENSP00000414670,9606.ENSP00000442060,9606.ENSP00000452120	MYF6,MYF5,MYOD1,CHRNA1,KLHL41,VAMP5,STAC3,ATF3,RYR1,ACTA1,NR2F2,LMOD3,MAFF,ITGA7
GO Process	GO:0072359	Circulatory system development	38	901	0.4	0.00017	9606.ENSP00000234091,9606.ENSP00000245479,9606.ENSP00000249750,9606.ENSP00000254958,9606.ENSP00000261523,9606.ENSP00000263734,9606.ENSP00000263754,9606.ENSP00000282397,9606.ENSP00000283296,9606.ENSP00000307900,9606.ENSP00000343676,9606.ENSP00000345179,9606.ENSP00000352565,9606.ENSP00000352608,9606.ENSP00000353452,9606.ENSP00000355537,9606.ENSP00000357348,9606.ENSP00000358532,9606.ENSP00000359575,9606.ENSP00000360305,9606.ENSP00000360858,9606.ENSP00000361097,9606.ENSP00000364140,9606.ENSP00000365280,9606.ENSP00000366161,9606.ENSP00000366702,9606.ENSP00000368880,9606.ENSP00000372170,9606.ENSP00000377721,9606.ENSP00000379616,9606.ENSP00000384849,9606.ENSP00000386840,9606.ENSP00000392985,9606.ENSP00000412461,9606.ENSP00000420612,9606.ENSP00000452786,9606.ENSP00000464121,9606.ENSP00000484342	ID2,SOX9,ALDH1A2,JAG1,RORA,EPAS1,KAT2B,FLT1,ADGRF5,GLUL,GJA4,APOD,HAND2,RYR1,MYLK,ACTN2,HEY2,RBM20,LMO4,PDLIM1,OLFM1,MMRN2,COL15A1,ID1,ZFAND5,ERRFI1,FOXO1,MSX1,NR2F2,MYH11,CDKN1A,XIRP2,HTATIP2,ARHGAP22,TIPARP,ITGB3,ADAP2,NEB
GO Process	GO:0048523	Negative regulation of cellular process	120	4736	0.18	0.00018	9606.ENSP00000005178,9606.ENSP00000215912,9606.ENSP00000216133,9606.ENSP00000216911,9606.ENSP00000217740,9606.ENSP00000220597,9606.ENSP00000222390,9606.ENSP00000225688,9606.ENSP00000228641,9606.ENSP00000228945,9606.ENSP00000231721,9606.ENSP00000233710,9606.ENSP00000234091,9606.ENSP00000244534,9606.ENSP00000245414,9606.ENSP00000245479,9606.ENSP00000248598,9606.ENSP00000249750,9606.ENSP00000250003,9606.ENSP00000252593,9606.ENSP00000254958,9606.ENSP00000259365,9606.ENSP00000261233,9606.ENSP00000261523,9606.ENSP00000261584,9606.ENSP00000261597,9606.ENSP00000263754,9606.ENSP00000263864,9606.ENSP00000264674,9606.ENSP00000264832,9606.ENSP00000265627,9606.ENSP00000277554,9606.ENSP00000279488,9606.ENSP00000282397,9606.ENSP00000282588,9606.ENSP00000283296,9606.ENSP00000287878,9606.ENSP00000295228,9606.ENSP00000295666,9606.ENSP00000296503,9606.ENSP00000300403,9606.ENSP00000304642,9606.ENSP00000304676,9606.ENSP00000307705,9606.ENSP00000310006,9606.ENSP00000319914,9606.ENSP00000325819,9606.ENSP00000331342,9606.ENSP00000331983,9606.ENSP00000334785,9606.ENSP00000338157,9606.ENSP00000339527,9606.ENSP00000339566,9606.ENSP00000339787,9606.ENSP00000343023,9606.ENSP00000344352,9606.ENSP00000345179,9606.ENSP00000347046,9606.ENSP00000352565,9606.ENSP00000352608,9606.ENSP00000353508,9606.ENSP00000354490,9606.ENSP00000355537,9606.ENSP00000355922,9606.ENSP00000356172,9606.ENSP00000356791,9606.ENSP00000357005,9606.ENSP00000357348,9606.ENSP00000358532,9606.ENSP00000359575,9606.ENSP00000361097,9606.ENSP00000361112,9606.ENSP00000362080,9606.ENSP00000362924,9606.ENSP00000364524,9606.ENSP00000364801,9606.ENSP00000364802,9606.ENSP00000365280,9606.ENSP00000366702,9606.ENSP00000367276,9606.ENSP00000368880,9606.ENSP00000369695,9606.ENSP00000371272,9606.ENSP00000372170,9606.ENSP00000376188,9606.ENSP00000376443,9606.ENSP00000376637,9606.ENSP00000377536,9606.ENSP00000377721,9606.ENSP00000378067,9606.ENSP00000379212,9606.ENSP00000379644,9606.ENSP00000381007,9606.ENSP00000384517,9606.ENSP00000384849,9606.ENSP00000386896,9606.ENSP00000386911,9606.ENSP00000391803,9606.ENSP00000392985,9606.ENSP00000394051,9606.ENSP00000396954,9606.ENSP00000399888,9606.ENSP00000401112,9606.ENSP00000411532,9606.ENSP00000414670,9606.ENSP00000415743,9606.ENSP00000418194,9606.ENSP00000419153,9606.ENSP00000432770,9606.ENSP00000433001,9606.ENSP00000442060,9606.ENSP00000442786,9606.ENSP00000444743,9606.ENSP00000452786,9606.ENSP00000482093,9606.ENSP00000482245,9606.ENSP00000489262,9606.ENSP00000490116,9606.ENSP00000493252,9606.ENSP00000497642	PDK4,PIK3IP1,CBX7,AURKA,RNF125,PAG1,HGF,RASD1,MYF6,ARHGDIB,SEMA3G,ACADL,ID2,H1-3,IRF1,SOX9,FGL2,ALDH1A2,MYOD1,BST2,JAG1,TMOD1,IRAK3,RORA,PALB2,NDC80,KAT2B,VAMP8,MECOM,ICAM1,PON3,NACC2,DUSP6,FLT1,ITGA1,ADGRF5,PRKAG2,INHBB,IGFBP7,HMGB2,TPX2,RETREG1,ATOH8,H1-4,NR1D2,TCIM,NR2F1,RAB11FIP1,CARMIL1,TESC,ZBTB16,FOXO3,H1-2,ACSL4,SP100,ATF3,APOD,PDE5A,HAND2,RYR1,MAP2,ATP1A2,ACTN2,CENPF,SOX13,DPT,F11R,HEY2,RBM20,LMO4,MMRN2,CHRDL1,SYTL4,GSN,PAX7,HSPA1B,HSPA1A,ID1,ERRFI1,CKAP2,FOXO1,MLLT3,PLIN5,MSX1,CRLF1,ABCA5,IGF1,PTTG1,NR2F2,SLFN11,PODN,SOX6,NAV3,ARNTL,CDKN1A,ITGA6,ARHGAP25,MITF,HTATIP2,NOSTRIN,ATF5,HMGA1,SATB2,TOP2A,LMOD3,CD36,PARP14,ZBTB20,EYA4,RGS5,MAFF,LMO3,SSH2,ITGB3,PER3,DACH1,RYR3,LCOR,ZFHX3,LPL
GO Process	GO:0010604	Positive regulation of macromolecule metabolic process	96	3533	0.21	0.00023	9606.ENSP00000216133,9606.ENSP00000216911,9606.ENSP00000222390,9606.ENSP00000228641,9606.ENSP00000228644,9606.ENSP00000234091,9606.ENSP00000237853,9606.ENSP00000241261,9606.ENSP00000242351,9606.ENSP00000245414,9606.ENSP00000245479,9606.ENSP00000249750,9606.ENSP00000250003,9606.ENSP00000254958,9606.ENSP00000256442,9606.ENSP00000257818,9606.ENSP00000261233,9606.ENSP00000261523,9606.ENSP00000263734,9606.ENSP00000263754,9606.ENSP00000264674,9606.ENSP00000282397,9606.ENSP00000282588,9606.ENSP00000287878,9606.ENSP00000295228,9606.ENSP00000296503,9606.ENSP00000300403,9606.ENSP00000302935,9606.ENSP00000304676,9606.ENSP00000310006,9606.ENSP00000310880,9606.ENSP00000319914,9606.ENSP00000320604,9606.ENSP00000325819,9606.ENSP00000326119,9606.ENSP00000334145,9606.ENSP00000334785,9606.ENSP00000338157,9606.ENSP00000339527,9606.ENSP00000343023,9606.ENSP00000344352,9606.ENSP00000344724,9606.ENSP00000344791,9606.ENSP00000347046,9606.ENSP00000352565,9606.ENSP00000354874,9606.ENSP00000355537,9606.ENSP00000355645,9606.ENSP00000357348,9606.ENSP00000357914,9606.ENSP00000358532,9606.ENSP00000359575,9606.ENSP00000360305,9606.ENSP00000360858,9606.ENSP00000362924,9606.ENSP00000363571,9606.ENSP00000364801,9606.ENSP00000364802,9606.ENSP00000364976,9606.ENSP00000365280,9606.ENSP00000367276,9606.ENSP00000368880,9606.ENSP00000369695,9606.ENSP00000372170,9606.ENSP00000373752,9606.ENSP00000376188,9606.ENSP00000376637,9606.ENSP00000377721,9606.ENSP00000378295,9606.ENSP00000380692,9606.ENSP00000384517,9606.ENSP00000384849,9606.ENSP00000386896,9606.ENSP00000391803,9606.ENSP00000392985,9606.ENSP00000396954,9606.ENSP00000397157,9606.ENSP00000399888,9606.ENSP00000401112,9606.ENSP00000408146,9606.ENSP00000411532,9606.ENSP00000415743,9606.ENSP00000418194,9606.ENSP00000419153,9606.ENSP00000420612,9606.ENSP00000431775,9606.ENSP00000432770,9606.ENSP00000434552,9606.ENSP00000441434,9606.ENSP00000442060,9606.ENSP00000442786,9606.ENSP00000452786,9606.ENSP00000479669,9606.ENSP00000481841,9606.ENSP00000493252,9606.ENSP00000497642	CBX7,AURKA,HGF,MYF6,MYF5,ID2,ELL2,TNFSF10,ZC3HAV1,IRF1,SOX9,ALDH1A2,MYOD1,JAG1,CCNB1,LMO2,IRAK3,RORA,EPAS1,KAT2B,MECOM,FLT1,ITGA1,PRKAG2,INHBB,HMGB2,TPX2,IL16,ATOH8,NR1D2,MAL,TCIM,FAXDC2,NR2F1,PMAIP1,F3,TESC,ZBTB16,FOXO3,SP100,ATF3,TOX2,ZNF600,PDE5A,HAND2,SEPTIN4,ACTN2,ACTA1,HEY2,GABPB2,RBM20,LMO4,PDLIM1,OLFM1,GSN,MUSK,HSPA1B,HSPA1A,CKS2,ID1,CKAP2,FOXO1,MLLT3,MSX1,RNF180,CRLF1,IGF1,NR2F2,INCENP,KDM7A,ARNTL,CDKN1A,ITGA6,MITF,HTATIP2,ATF5,PERP,HMGA1,SATB2,HLA-DPB1,TOP2A,CD36,PARP14,ZBTB20,TIPARP,IL32,EYA4,MAML2,NNMT,MAFF,LMO3,ITGB3,CAB39L,CD24,ZFHX3,LPL
GO Process	GO:0051239	Regulation of multicellular organismal process	80	2749	0.24	0.00023	9606.ENSP00000005178,9606.ENSP00000217740,9606.ENSP00000222390,9606.ENSP00000228945,9606.ENSP00000231721,9606.ENSP00000233710,9606.ENSP00000234091,9606.ENSP00000242351,9606.ENSP00000245414,9606.ENSP00000245479,9606.ENSP00000248598,9606.ENSP00000250003,9606.ENSP00000252593,9606.ENSP00000252999,9606.ENSP00000254958,9606.ENSP00000261233,9606.ENSP00000261523,9606.ENSP00000263734,9606.ENSP00000263754,9606.ENSP00000263864,9606.ENSP00000264501,9606.ENSP00000276440,9606.ENSP00000279488,9606.ENSP00000282397,9606.ENSP00000295228,9606.ENSP00000296503,9606.ENSP00000296518,9606.ENSP00000297785,9606.ENSP00000302935,9606.ENSP00000304676,9606.ENSP00000307900,9606.ENSP00000318066,9606.ENSP00000319914,9606.ENSP00000320604,9606.ENSP00000331342,9606.ENSP00000334145,9606.ENSP00000334785,9606.ENSP00000338157,9606.ENSP00000339527,9606.ENSP00000340998,9606.ENSP00000343023,9606.ENSP00000345179,9606.ENSP00000347046,9606.ENSP00000349320,9606.ENSP00000352565,9606.ENSP00000353508,9606.ENSP00000354490,9606.ENSP00000356172,9606.ENSP00000357005,9606.ENSP00000357348,9606.ENSP00000360076,9606.ENSP00000360858,9606.ENSP00000361097,9606.ENSP00000361850,9606.ENSP00000364801,9606.ENSP00000364802,9606.ENSP00000365280,9606.ENSP00000366015,9606.ENSP00000366702,9606.ENSP00000368880,9606.ENSP00000376637,9606.ENSP00000377721,9606.ENSP00000379644,9606.ENSP00000381007,9606.ENSP00000384517,9606.ENSP00000391803,9606.ENSP00000392985,9606.ENSP00000398273,9606.ENSP00000400365,9606.ENSP00000408146,9606.ENSP00000413445,9606.ENSP00000415743,9606.ENSP00000419153,9606.ENSP00000431775,9606.ENSP00000442060,9606.ENSP00000452786,9606.ENSP00000481841,9606.ENSP00000482093,9606.ENSP00000493252,9606.ENSP00000497642	PDK4,RNF125,HGF,ARHGDIB,SEMA3G,ACADL,ID2,ZC3HAV1,IRF1,SOX9,FGL2,MYOD1,BST2,LAMA5,JAG1,IRAK3,RORA,EPAS1,KAT2B,VAMP8,KIAA1109,DOCK5,DUSP6,FLT1,INHBB,HMGB2,GUCY1A1,ALDH1A1,IL16,ATOH8,GLUL,ENPP4,TCIM,FAXDC2,RAB11FIP1,F3,TESC,ZBTB16,FOXO3,NTN4,SP100,APOD,PDE5A,CACNA2D1,HAND2,MAP2,ATP1A2,SOX13,F11R,HEY2,SGIP1,OLFM1,MMRN2,PLAU,HSPA1B,HSPA1A,ID1,ANGPTL7,ERRFI1,FOXO1,IGF1,NR2F2,SOX6,NAV3,ARNTL,MITF,HTATIP2,SOX5,LAMA2,HLA-DPB1,KIAA1324L,CD36,ZBTB20,IL32,MAFF,ITGB3,CD24,PER3,ZFHX3,LPL
GO Process	GO:0045597	Positive regulation of cell differentiation	36	876	0.39	0.00054	9606.ENSP00000216911,9606.ENSP00000222390,9606.ENSP00000228641,9606.ENSP00000228644,9606.ENSP00000234091,9606.ENSP00000245479,9606.ENSP00000250003,9606.ENSP00000254958,9606.ENSP00000258341,9606.ENSP00000276440,9606.ENSP00000296503,9606.ENSP00000304676,9606.ENSP00000320604,9606.ENSP00000331983,9606.ENSP00000334785,9606.ENSP00000338157,9606.ENSP00000339527,9606.ENSP00000347046,9606.ENSP00000356172,9606.ENSP00000357005,9606.ENSP00000360858,9606.ENSP00000364801,9606.ENSP00000364802,9606.ENSP00000369849,9606.ENSP00000376637,9606.ENSP00000379644,9606.ENSP00000384517,9606.ENSP00000398273,9606.ENSP00000400365,9606.ENSP00000414670,9606.ENSP00000415743,9606.ENSP00000442786,9606.ENSP00000452786,9606.ENSP00000481841,9606.ENSP00000493252,9606.ENSP00000497642	AURKA,HGF,MYF6,MYF5,ID2,SOX9,MYOD1,JAG1,LAMC1,DOCK5,HMGB2,ATOH8,FAXDC2,CARMIL1,TESC,ZBTB16,FOXO3,PDE5A,SOX13,F11R,OLFM1,HSPA1B,HSPA1A,MEDAG,IGF1,SOX6,ARNTL,SOX5,LAMA2,LMOD3,CD36,LMO3,ITGB3,CD24,ZFHX3,LPL
GO Process	GO:0045595	Regulation of cell differentiation	53	1582	0.3	0.0006	9606.ENSP00000216911,9606.ENSP00000222390,9606.ENSP00000228641,9606.ENSP00000228644,9606.ENSP00000231721,9606.ENSP00000234091,9606.ENSP00000245414,9606.ENSP00000245479,9606.ENSP00000248598,9606.ENSP00000250003,9606.ENSP00000254958,9606.ENSP00000258341,9606.ENSP00000261523,9606.ENSP00000264501,9606.ENSP00000276440,9606.ENSP00000284669,9606.ENSP00000296503,9606.ENSP00000304676,9606.ENSP00000310006,9606.ENSP00000320604,9606.ENSP00000331983,9606.ENSP00000334785,9606.ENSP00000338157,9606.ENSP00000339527,9606.ENSP00000347046,9606.ENSP00000352565,9606.ENSP00000353508,9606.ENSP00000356172,9606.ENSP00000357005,9606.ENSP00000357348,9606.ENSP00000360858,9606.ENSP00000364801,9606.ENSP00000364802,9606.ENSP00000365280,9606.ENSP00000366702,9606.ENSP00000368880,9606.ENSP00000369849,9606.ENSP00000372170,9606.ENSP00000376443,9606.ENSP00000376637,9606.ENSP00000379644,9606.ENSP00000384517,9606.ENSP00000391803,9606.ENSP00000398273,9606.ENSP00000400365,9606.ENSP00000414670,9606.ENSP00000415743,9606.ENSP00000442060,9606.ENSP00000442786,9606.ENSP00000452786,9606.ENSP00000481841,9606.ENSP00000493252,9606.ENSP00000497642	AURKA,HGF,MYF6,MYF5,SEMA3G,ID2,IRF1,SOX9,FGL2,MYOD1,JAG1,LAMC1,RORA,KIAA1109,DOCK5,KLHL41,HMGB2,ATOH8,NR1D2,FAXDC2,CARMIL1,TESC,ZBTB16,FOXO3,PDE5A,HAND2,MAP2,SOX13,F11R,HEY2,OLFM1,HSPA1B,HSPA1A,ID1,ERRFI1,FOXO1,MEDAG,MSX1,ABCA5,IGF1,SOX6,ARNTL,MITF,SOX5,LAMA2,LMOD3,CD36,MAFF,LMO3,ITGB3,CD24,ZFHX3,LPL
GO Process	GO:0051173	Positive regulation of nitrogen compound metabolic process	87	3166	0.22	0.0006	9606.ENSP00000216133,9606.ENSP00000216911,9606.ENSP00000222390,9606.ENSP00000228641,9606.ENSP00000228644,9606.ENSP00000234091,9606.ENSP00000237853,9606.ENSP00000241261,9606.ENSP00000242351,9606.ENSP00000245414,9606.ENSP00000245479,9606.ENSP00000250003,9606.ENSP00000254958,9606.ENSP00000256442,9606.ENSP00000257818,9606.ENSP00000261523,9606.ENSP00000263734,9606.ENSP00000263754,9606.ENSP00000264674,9606.ENSP00000282397,9606.ENSP00000282588,9606.ENSP00000287878,9606.ENSP00000295228,9606.ENSP00000296503,9606.ENSP00000300403,9606.ENSP00000304676,9606.ENSP00000310006,9606.ENSP00000310880,9606.ENSP00000319914,9606.ENSP00000320604,9606.ENSP00000325819,9606.ENSP00000326119,9606.ENSP00000334145,9606.ENSP00000334785,9606.ENSP00000338157,9606.ENSP00000339527,9606.ENSP00000343023,9606.ENSP00000344352,9606.ENSP00000344724,9606.ENSP00000344791,9606.ENSP00000347046,9606.ENSP00000352565,9606.ENSP00000354874,9606.ENSP00000355537,9606.ENSP00000357348,9606.ENSP00000357914,9606.ENSP00000358532,9606.ENSP00000359575,9606.ENSP00000360305,9606.ENSP00000362924,9606.ENSP00000363571,9606.ENSP00000364801,9606.ENSP00000364802,9606.ENSP00000364976,9606.ENSP00000367276,9606.ENSP00000368880,9606.ENSP00000369695,9606.ENSP00000372170,9606.ENSP00000373752,9606.ENSP00000376188,9606.ENSP00000376637,9606.ENSP00000377721,9606.ENSP00000378295,9606.ENSP00000380692,9606.ENSP00000384517,9606.ENSP00000384849,9606.ENSP00000386896,9606.ENSP00000391803,9606.ENSP00000392985,9606.ENSP00000396954,9606.ENSP00000397157,9606.ENSP00000399888,9606.ENSP00000401112,9606.ENSP00000411532,9606.ENSP00000415743,9606.ENSP00000418194,9606.ENSP00000419153,9606.ENSP00000420612,9606.ENSP00000432770,9606.ENSP00000434552,9606.ENSP00000441434,9606.ENSP00000442060,9606.ENSP00000442786,9606.ENSP00000452786,9606.ENSP00000479669,9606.ENSP00000481841,9606.ENSP00000493252	CBX7,AURKA,HGF,MYF6,MYF5,ID2,ELL2,TNFSF10,ZC3HAV1,IRF1,SOX9,MYOD1,JAG1,CCNB1,LMO2,RORA,EPAS1,KAT2B,MECOM,FLT1,ITGA1,PRKAG2,INHBB,HMGB2,TPX2,ATOH8,NR1D2,MAL,TCIM,FAXDC2,NR2F1,PMAIP1,F3,TESC,ZBTB16,FOXO3,SP100,ATF3,TOX2,ZNF600,PDE5A,HAND2,SEPTIN4,ACTN2,HEY2,GABPB2,RBM20,LMO4,PDLIM1,GSN,MUSK,HSPA1B,HSPA1A,CKS2,CKAP2,FOXO1,MLLT3,MSX1,RNF180,CRLF1,IGF1,NR2F2,INCENP,KDM7A,ARNTL,CDKN1A,ITGA6,MITF,HTATIP2,ATF5,PERP,HMGA1,SATB2,TOP2A,CD36,PARP14,ZBTB20,TIPARP,EYA4,MAML2,NNMT,MAFF,LMO3,ITGB3,CAB39L,CD24,ZFHX3
GO Process	GO:0010033	Response to organic substance	77	2692	0.24	0.00067	9606.ENSP00000005178,9606.ENSP00000217740,9606.ENSP00000222390,9606.ENSP00000241261,9606.ENSP00000245185,9606.ENSP00000245414,9606.ENSP00000245479,9606.ENSP00000249750,9606.ENSP00000250003,9606.ENSP00000252593,9606.ENSP00000254958,9606.ENSP00000257818,9606.ENSP00000261007,9606.ENSP00000261233,9606.ENSP00000261523,9606.ENSP00000261978,9606.ENSP00000263754,9606.ENSP00000263805,9606.ENSP00000264832,9606.ENSP00000265641,9606.ENSP00000279488,9606.ENSP00000282397,9606.ENSP00000285381,9606.ENSP00000295228,9606.ENSP00000295666,9606.ENSP00000296503,9606.ENSP00000297323,9606.ENSP00000297785,9606.ENSP00000302935,9606.ENSP00000307900,9606.ENSP00000310006,9606.ENSP00000317997,9606.ENSP00000326119,9606.ENSP00000334145,9606.ENSP00000334785,9606.ENSP00000337224,9606.ENSP00000339527,9606.ENSP00000343023,9606.ENSP00000344352,9606.ENSP00000349320,9606.ENSP00000352565,9606.ENSP00000352608,9606.ENSP00000354490,9606.ENSP00000354822,9606.ENSP00000355537,9606.ENSP00000355645,9606.ENSP00000361112,9606.ENSP00000362924,9606.ENSP00000364801,9606.ENSP00000364802,9606.ENSP00000365280,9606.ENSP00000366702,9606.ENSP00000368880,9606.ENSP00000371194,9606.ENSP00000372170,9606.ENSP00000373477,9606.ENSP00000376188,9606.ENSP00000376637,9606.ENSP00000377721,9606.ENSP00000377995,9606.ENSP00000379512,9606.ENSP00000379644,9606.ENSP00000382177,9606.ENSP00000388566,9606.ENSP00000398273,9606.ENSP00000401112,9606.ENSP00000415743,9606.ENSP00000415941,9606.ENSP00000419153,9606.ENSP00000420612,9606.ENSP00000441434,9606.ENSP00000452786,9606.ENSP00000481841,9606.ENSP00000489262,9606.ENSP00000490116,9606.ENSP00000493252,9606.ENSP00000497642	PDK4,RNF125,HGF,TNFSF10,MT2A,IRF1,SOX9,ALDH1A2,MYOD1,BST2,JAG1,LMO2,CHRNA1,IRAK3,RORA,LTBP2,KAT2B,ZNF106,ICAM1,CPT1A,DUSP6,FLT1,CA3,INHBB,IGFBP7,HMGB2,ADCY1,ALDH1A1,IL16,GLUL,NR1D2,DUOX1,PMAIP1,F3,TESC,LRAT,FOXO3,SP100,ATF3,CACNA2D1,HAND2,RYR1,ATP1A2,XAF1,ACTN2,ACTA1,CHRDL1,GSN,HSPA1B,HSPA1A,ID1,ERRFI1,FOXO1,LSP1,MSX1,GPX3,CRLF1,IGF1,NR2F2,MT1X,MGST1,SOX6,MYO5A,CASP4,SOX5,SATB2,CD36,C4B,ZBTB20,TIPARP,NNMT,ITGB3,CD24,RYR3,LCOR,ZFHX3,LPL
GO Process	GO:0009893	Positive regulation of metabolic process	100	3847	0.19	0.00077	9606.ENSP00000216133,9606.ENSP00000216911,9606.ENSP00000222390,9606.ENSP00000228641,9606.ENSP00000228644,9606.ENSP00000233710,9606.ENSP00000234091,9606.ENSP00000237853,9606.ENSP00000241261,9606.ENSP00000242351,9606.ENSP00000245414,9606.ENSP00000245479,9606.ENSP00000249750,9606.ENSP00000250003,9606.ENSP00000254958,9606.ENSP00000256442,9606.ENSP00000257818,9606.ENSP00000261233,9606.ENSP00000261523,9606.ENSP00000263734,9606.ENSP00000263754,9606.ENSP00000264674,9606.ENSP00000265641,9606.ENSP00000282397,9606.ENSP00000282588,9606.ENSP00000283296,9606.ENSP00000287878,9606.ENSP00000295228,9606.ENSP00000296503,9606.ENSP00000300403,9606.ENSP00000302935,9606.ENSP00000304676,9606.ENSP00000310006,9606.ENSP00000310880,9606.ENSP00000319914,9606.ENSP00000320604,9606.ENSP00000325819,9606.ENSP00000326119,9606.ENSP00000334145,9606.ENSP00000334785,9606.ENSP00000338157,9606.ENSP00000339527,9606.ENSP00000343023,9606.ENSP00000344352,9606.ENSP00000344724,9606.ENSP00000344791,9606.ENSP00000347046,9606.ENSP00000352565,9606.ENSP00000354874,9606.ENSP00000355537,9606.ENSP00000355645,9606.ENSP00000357348,9606.ENSP00000357914,9606.ENSP00000358532,9606.ENSP00000359575,9606.ENSP00000360305,9606.ENSP00000360858,9606.ENSP00000362924,9606.ENSP00000363571,9606.ENSP00000364801,9606.ENSP00000364802,9606.ENSP00000364976,9606.ENSP00000365280,9606.ENSP00000367276,9606.ENSP00000368880,9606.ENSP00000369695,9606.ENSP00000371272,9606.ENSP00000372170,9606.ENSP00000373752,9606.ENSP00000376188,9606.ENSP00000376637,9606.ENSP00000377721,9606.ENSP00000378295,9606.ENSP00000380692,9606.ENSP00000384517,9606.ENSP00000384849,9606.ENSP00000386896,9606.ENSP00000391803,9606.ENSP00000392985,9606.ENSP00000396954,9606.ENSP00000397157,9606.ENSP00000399888,9606.ENSP00000401112,9606.ENSP00000408146,9606.ENSP00000411532,9606.ENSP00000415743,9606.ENSP00000418194,9606.ENSP00000419153,9606.ENSP00000420612,9606.ENSP00000431775,9606.ENSP00000432770,9606.ENSP00000434552,9606.ENSP00000441434,9606.ENSP00000442060,9606.ENSP00000442786,9606.ENSP00000452786,9606.ENSP00000479669,9606.ENSP00000481841,9606.ENSP00000493252,9606.ENSP00000497642	CBX7,AURKA,HGF,MYF6,MYF5,ACADL,ID2,ELL2,TNFSF10,ZC3HAV1,IRF1,SOX9,ALDH1A2,MYOD1,JAG1,CCNB1,LMO2,IRAK3,RORA,EPAS1,KAT2B,MECOM,CPT1A,FLT1,ITGA1,ADGRF5,PRKAG2,INHBB,HMGB2,TPX2,IL16,ATOH8,NR1D2,MAL,TCIM,FAXDC2,NR2F1,PMAIP1,F3,TESC,ZBTB16,FOXO3,SP100,ATF3,TOX2,ZNF600,PDE5A,HAND2,SEPTIN4,ACTN2,ACTA1,HEY2,GABPB2,RBM20,LMO4,PDLIM1,OLFM1,GSN,MUSK,HSPA1B,HSPA1A,CKS2,ID1,CKAP2,FOXO1,MLLT3,PLIN5,MSX1,RNF180,CRLF1,IGF1,NR2F2,INCENP,KDM7A,ARNTL,CDKN1A,ITGA6,MITF,HTATIP2,ATF5,PERP,HMGA1,SATB2,HLA-DPB1,TOP2A,CD36,PARP14,ZBTB20,TIPARP,IL32,EYA4,MAML2,NNMT,MAFF,LMO3,ITGB3,CAB39L,CD24,ZFHX3,LPL
GO Process	GO:0009888	Tissue development	55	1723	0.28	0.0014	9606.ENSP00000222390,9606.ENSP00000228641,9606.ENSP00000228644,9606.ENSP00000231721,9606.ENSP00000234091,9606.ENSP00000245479,9606.ENSP00000249750,9606.ENSP00000250003,9606.ENSP00000252999,9606.ENSP00000254958,9606.ENSP00000258341,9606.ENSP00000259365,9606.ENSP00000261007,9606.ENSP00000261584,9606.ENSP00000263734,9606.ENSP00000264832,9606.ENSP00000265641,9606.ENSP00000284669,9606.ENSP00000305647,9606.ENSP00000329200,9606.ENSP00000338157,9606.ENSP00000340998,9606.ENSP00000343676,9606.ENSP00000344352,9606.ENSP00000352565,9606.ENSP00000352608,9606.ENSP00000353452,9606.ENSP00000355537,9606.ENSP00000355645,9606.ENSP00000357005,9606.ENSP00000357348,9606.ENSP00000359575,9606.ENSP00000360858,9606.ENSP00000364140,9606.ENSP00000366161,9606.ENSP00000366702,9606.ENSP00000372170,9606.ENSP00000376188,9606.ENSP00000376637,9606.ENSP00000377721,9606.ENSP00000379616,9606.ENSP00000379644,9606.ENSP00000386840,9606.ENSP00000386896,9606.ENSP00000398273,9606.ENSP00000400365,9606.ENSP00000401112,9606.ENSP00000414670,9606.ENSP00000420612,9606.ENSP00000422941,9606.ENSP00000442060,9606.ENSP00000452120,9606.ENSP00000452786,9606.ENSP00000481841,9606.ENSP00000484342	HGF,MYF6,MYF5,SEMA3G,ID2,SOX9,ALDH1A2,MYOD1,LAMA5,JAG1,LAMC1,TMOD1,CHRNA1,PALB2,EPAS1,ICAM1,CPT1A,KLHL41,VAMP5,STAC3,ZBTB16,NTN4,GJA4,ATF3,HAND2,RYR1,MYLK,ACTN2,ACTA1,F11R,HEY2,LMO4,OLFM1,COL15A1,ZFAND5,ERRFI1,MSX1,CRLF1,IGF1,NR2F2,MYH11,SOX6,XIRP2,ITGA6,SOX5,LAMA2,SATB2,LMOD3,TIPARP,STIMATE-MUSTN1,MAFF,ITGA7,ITGB3,CD24,NEB
GO Process	GO:0045944	Positive regulation of transcription by RNA polymerase II	44	1250	0.33	0.0014	9606.ENSP00000216133,9606.ENSP00000222390,9606.ENSP00000228641,9606.ENSP00000228644,9606.ENSP00000237853,9606.ENSP00000245414,9606.ENSP00000245479,9606.ENSP00000250003,9606.ENSP00000254958,9606.ENSP00000257818,9606.ENSP00000261523,9606.ENSP00000263734,9606.ENSP00000263754,9606.ENSP00000264674,9606.ENSP00000296503,9606.ENSP00000310006,9606.ENSP00000325819,9606.ENSP00000338157,9606.ENSP00000339527,9606.ENSP00000343023,9606.ENSP00000344352,9606.ENSP00000344724,9606.ENSP00000344791,9606.ENSP00000352565,9606.ENSP00000357348,9606.ENSP00000357914,9606.ENSP00000359575,9606.ENSP00000367276,9606.ENSP00000368880,9606.ENSP00000372170,9606.ENSP00000376637,9606.ENSP00000377721,9606.ENSP00000384517,9606.ENSP00000386896,9606.ENSP00000391803,9606.ENSP00000392985,9606.ENSP00000396954,9606.ENSP00000399888,9606.ENSP00000401112,9606.ENSP00000411532,9606.ENSP00000434552,9606.ENSP00000442060,9606.ENSP00000442786,9606.ENSP00000493252	CBX7,HGF,MYF6,MYF5,ELL2,IRF1,SOX9,MYOD1,JAG1,LMO2,RORA,EPAS1,KAT2B,MECOM,HMGB2,NR1D2,NR2F1,ZBTB16,FOXO3,SP100,ATF3,TOX2,ZNF600,HAND2,HEY2,GABPB2,LMO4,CKAP2,FOXO1,MSX1,IGF1,NR2F2,ARNTL,ITGA6,MITF,HTATIP2,ATF5,HMGA1,SATB2,TOP2A,MAML2,MAFF,LMO3,ZFHX3
GO Process	GO:0009987	Cellular process	280	14826	0.06	0.0016	9606.ENSP00000005178,9606.ENSP00000199448,9606.ENSP00000216133,9606.ENSP00000216911,9606.ENSP00000217740,9606.ENSP00000220597,9606.ENSP00000222390,9606.ENSP00000225688,9606.ENSP00000228641,9606.ENSP00000228644,9606.ENSP00000228945,9606.ENSP00000231721,9606.ENSP00000233710,9606.ENSP00000234091,9606.ENSP00000236137,9606.ENSP00000237853,9606.ENSP00000241261,9606.ENSP00000244534,9606.ENSP00000245185,9606.ENSP00000245414,9606.ENSP00000245479,9606.ENSP00000248598,9606.ENSP00000249750,9606.ENSP00000250003,9606.ENSP00000250617,9606.ENSP00000252593,9606.ENSP00000252999,9606.ENSP00000253410,9606.ENSP00000254958,9606.ENSP00000256442,9606.ENSP00000257818,9606.ENSP00000258341,9606.ENSP00000258499,9606.ENSP00000258534,9606.ENSP00000259154,9606.ENSP00000259365,9606.ENSP00000261007,9606.ENSP00000261233,9606.ENSP00000261503,9606.ENSP00000261523,9606.ENSP00000261584,9606.ENSP00000261597,9606.ENSP00000261978,9606.ENSP00000262424,9606.ENSP00000262776,9606.ENSP00000263734,9606.ENSP00000263754,9606.ENSP00000263805,9606.ENSP00000263864,9606.ENSP00000263955,9606.ENSP00000264059,9606.ENSP00000264346,9606.ENSP00000264501,9606.ENSP00000264674,9606.ENSP00000264832,9606.ENSP00000265627,9606.ENSP00000265641,9606.ENSP00000265709,9606.ENSP00000267426,9606.ENSP00000270570,9606.ENSP00000271064,9606.ENSP00000274031,9606.ENSP00000276055,9606.ENSP00000276440,9606.ENSP00000277554,9606.ENSP00000279227,9606.ENSP00000279488,9606.ENSP00000282397,9606.ENSP00000282588,9606.ENSP00000283296,9606.ENSP00000284669,9606.ENSP00000285381,9606.ENSP00000286744,9606.ENSP00000287878,9606.ENSP00000288368,9606.ENSP00000289746,9606.ENSP00000290354,9606.ENSP00000295228,9606.ENSP00000295666,9606.ENSP00000296503,9606.ENSP00000296518,9606.ENSP00000297323,9606.ENSP00000297785,9606.ENSP00000298295,9606.ENSP00000299198,9606.ENSP00000300403,9606.ENSP00000302935,9606.ENSP00000304642,9606.ENSP00000304676,9606.ENSP00000305647,9606.ENSP00000305675,9606.ENSP00000307705,9606.ENSP00000307741,9606.ENSP00000307900,9606.ENSP00000308893,9606.ENSP00000310006,9606.ENSP00000310880,9606.ENSP00000317674,9606.ENSP00000317686,9606.ENSP00000317997,9606.ENSP00000318066,9606.ENSP00000319914,9606.ENSP00000320130,9606.ENSP00000323913,9606.ENSP00000324105,9606.ENSP00000324701,9606.ENSP00000325819,9606.ENSP00000326119,9606.ENSP00000328137,9606.ENSP00000329200,9606.ENSP00000329295,9606.ENSP00000330032,9606.ENSP00000331342,9606.ENSP00000331983,9606.ENSP00000332756,9606.ENSP00000334145,9606.ENSP00000334785,9606.ENSP00000337224,9606.ENSP00000338157,9606.ENSP00000339527,9606.ENSP00000339566,9606.ENSP00000339692,9606.ENSP00000339787,9606.ENSP00000340998,9606.ENSP00000341382,9606.ENSP00000342144,9606.ENSP00000342216,9606.ENSP00000343023,9606.ENSP00000343656,9606.ENSP00000343676,9606.ENSP00000344352,9606.ENSP00000344446,9606.ENSP00000344562,9606.ENSP00000344758,9606.ENSP00000345179,9606.ENSP00000346693,9606.ENSP00000347046,9606.ENSP00000349320,9606.ENSP00000350364,9606.ENSP00000350719,9606.ENSP00000352565,9606.ENSP00000352572,9606.ENSP00000352608,9606.ENSP00000353422,9606.ENSP00000353452,9606.ENSP00000353508,9606.ENSP00000354490,9606.ENSP00000354822,9606.ENSP00000354874,9606.ENSP00000354878,9606.ENSP00000355090,9606.ENSP00000355537,9606.ENSP00000355645,9606.ENSP00000355922,9606.ENSP00000356172,9606.ENSP00000356791,9606.ENSP00000357005,9606.ENSP00000357131,9606.ENSP00000357348,9606.ENSP00000358532,9606.ENSP00000359575,9606.ENSP00000360076,9606.ENSP00000360305,9606.ENSP00000360398,9606.ENSP00000360436,9606.ENSP00000360858,9606.ENSP00000361097,9606.ENSP00000361112,9606.ENSP00000361850,9606.ENSP00000362080,9606.ENSP00000362638,9606.ENSP00000362924,9606.ENSP00000363452,9606.ENSP00000363524,9606.ENSP00000363571,9606.ENSP00000364140,9606.ENSP00000364801,9606.ENSP00000364802,9606.ENSP00000364976,9606.ENSP00000365280,9606.ENSP00000366161,9606.ENSP00000366702,9606.ENSP00000367276,9606.ENSP00000367950,9606.ENSP00000368544,9606.ENSP00000368880,9606.ENSP00000369695,9606.ENSP00000370078,9606.ENSP00000371194,9606.ENSP00000371272,9606.ENSP00000372170,9606.ENSP00000373477,9606.ENSP00000373684,9606.ENSP00000373752,9606.ENSP00000374135,9606.ENSP00000376132,9606.ENSP00000376188,9606.ENSP00000376443,9606.ENSP00000376637,9606.ENSP00000376840,9606.ENSP00000377536,9606.ENSP00000377721,9606.ENSP00000377995,9606.ENSP00000378063,9606.ENSP00000378067,9606.ENSP00000378295,9606.ENSP00000379353,9606.ENSP00000379512,9606.ENSP00000379616,9606.ENSP00000379644,9606.ENSP00000380692,9606.ENSP00000381007,9606.ENSP00000381340,9606.ENSP00000382177,9606.ENSP00000384517,9606.ENSP00000384849,9606.ENSP00000386840,9606.ENSP00000386896,9606.ENSP00000386911,9606.ENSP00000388566,9606.ENSP00000391803,9606.ENSP00000392985,9606.ENSP00000393379,9606.ENSP00000394051,9606.ENSP00000395012,9606.ENSP00000395587,9606.ENSP00000396954,9606.ENSP00000397157,9606.ENSP00000398273,9606.ENSP00000399888,9606.ENSP00000400365,9606.ENSP00000400376,9606.ENSP00000401112,9606.ENSP00000408146,9606.ENSP00000410309,9606.ENSP00000411532,9606.ENSP00000412130,9606.ENSP00000412461,9606.ENSP00000414670,9606.ENSP00000415743,9606.ENSP00000419153,9606.ENSP00000420612,9606.ENSP00000422941,9606.ENSP00000427900,9606.ENSP00000431775,9606.ENSP00000432770,9606.ENSP00000433001,9606.ENSP00000433666,9606.ENSP00000434552,9606.ENSP00000438483,9606.ENSP00000441434,9606.ENSP00000441913,9606.ENSP00000442046,9606.ENSP00000442060,9606.ENSP00000444743,9606.ENSP00000444810,9606.ENSP00000445043,9606.ENSP00000445929,9606.ENSP00000449629,9606.ENSP00000450832,9606.ENSP00000450857,9606.ENSP00000452120,9606.ENSP00000452786,9606.ENSP00000464121,9606.ENSP00000467271,9606.ENSP00000468253,9606.ENSP00000469696,9606.ENSP00000476603,9606.ENSP00000477563,9606.ENSP00000479669,9606.ENSP00000480240,9606.ENSP00000481841,9606.ENSP00000482245,9606.ENSP00000484342,9606.ENSP00000484390,9606.ENSP00000489262,9606.ENSP00000490116,9606.ENSP00000490913,9606.ENSP00000494277,9606.ENSP00000497642	PDK4,EPDR1,CBX7,AURKA,RNF125,PAG1,HGF,RASD1,MYF6,MYF5,ARHGDIB,SEMA3G,ACADL,ID2,SLC19A2,ELL2,TNFSF10,H1-3,MT2A,IRF1,SOX9,FGL2,ALDH1A2,MYOD1,ARHGEF6,BST2,LAMA5,HIGD1B,JAG1,CCNB1,LMO2,LAMC1,USP44,DRAM1,KCTD3,TMOD1,CHRNA1,IRAK3,SPECC1,RORA,PALB2,NDC80,LTBP2,CRISPLD2,LGALS3BP,EPAS1,KAT2B,ZNF106,VAMP8,STK17B,EFHD1,HERC6,KIAA1109,MECOM,ICAM1,PON3,CPT1A,ANK1,FITM1,SLC47A1,TINAGL1,SETD7,CHST7,DOCK5,NACC2,FERMT3,DUSP6,FLT1,ITGA1,ADGRF5,KLHL41,CA3,ADAMTSL3,PRKAG2,PREX2,CDH15,CBR3,INHBB,IGFBP7,HMGB2,GUCY1A1,ADCY1,ALDH1A1,DEPP1,CKB,TPX2,IL16,RETREG1,ATOH8,VAMP5,CAVIN2,H1-4,CMTM8,GLUL,SNED1,NR1D2,MAL,APOL1,ZFP42,DUOX1,ENPP4,TCIM,DYNC1I1,TRIM55,ENO3,MAB21L2,NR2F1,PMAIP1,MT1E,STAC3,NXPH3,UPP1,RAB11FIP1,CARMIL1,ATP11C,F3,TESC,LRAT,ZBTB16,FOXO3,H1-2,RASSF4,ACSL4,NTN4,SMC4,EVC2,ABCA9,SP100,RAPGEF5,GJA4,ATF3,FGD6,CORO6,ECM2,APOD,ELOVL2,PDE5A,CACNA2D1,NEGR1,SYNE2,HAND2,PCNT,RYR1,VPS13A,MYLK,MAP2,ATP1A2,XAF1,SEPTIN4,KIF21A,ARHGAP11A,ACTN2,ACTA1,CENPF,SOX13,DPT,F11R,ARHGAP18,HEY2,RBM20,LMO4,SGIP1,PDLIM1,SLC25A27,ENPP5,OLFM1,MMRN2,CHRDL1,PLAU,SYTL4,MARCKSL1,GSN,MAN1C1,KIF4A,MUSK,COL15A1,HSPA1B,HSPA1A,CKS2,ID1,ZFAND5,ERRFI1,CKAP2,SHROOM1,VIT,FOXO1,MLLT3,PDE4A,LSP1,PLIN5,MSX1,GPX3,STK38L,RNF180,LRP1B,MYO1B,CRLF1,ABCA5,IGF1,BPGM,PTTG1,NR2F2,MT1X,SLFN12,SLFN11,INCENP,ST8SIA1,MGST1,MYH11,SOX6,KDM7A,NAV3,GGT5,MYO5A,ARNTL,CDKN1A,XIRP2,ITGA6,ARHGAP25,CASP4,MITF,HTATIP2,KIF5C,NOSTRIN,KLHL24,CTAGE9,ATF5,PERP,SOX5,HMGA1,LAMA2,ERAP2,SATB2,HLA-DPB1,PDE1A,TOP2A,MRVI1,ARHGAP22,LMOD3,CD36,ZBTB20,TIPARP,STIMATE-MUSTN1,KIF13B,IL32,EYA4,RGS5,FGD4,MAML2,KPNA2,NNMT,ARHGEF28,TMTC1,MAFF,SSH2,FKBP5,FRY,SLC2A14,ANKS1B,SIPA1L1,STON2,ITGA7,ITGB3,ADAP2,ABCA8,CFD,PDE4C,GPRIN3,MR1,CAB39L,LRMDA,CD24,DACH1,NEB,DAPK2,RYR3,LCOR,BTBD8,PATJ,LPL
GO Process	GO:2001236	Regulation of extrinsic apoptotic signaling pathway	13	153	0.71	0.0016	9606.ENSP00000222390,9606.ENSP00000241261,9606.ENSP00000264832,9606.ENSP00000296503,9606.ENSP00000310880,9606.ENSP00000326119,9606.ENSP00000343023,9606.ENSP00000344352,9606.ENSP00000364801,9606.ENSP00000364802,9606.ENSP00000376637,9606.ENSP00000386896,9606.ENSP00000432770	HGF,TNFSF10,ICAM1,HMGB2,MAL,PMAIP1,SP100,ATF3,HSPA1B,HSPA1A,IGF1,ITGA6,EYA4
GO Process	GO:0071310	Cellular response to organic substance	61	2019	0.26	0.0018	9606.ENSP00000005178,9606.ENSP00000217740,9606.ENSP00000222390,9606.ENSP00000245185,9606.ENSP00000245414,9606.ENSP00000245479,9606.ENSP00000249750,9606.ENSP00000250003,9606.ENSP00000257818,9606.ENSP00000261233,9606.ENSP00000261523,9606.ENSP00000261978,9606.ENSP00000263754,9606.ENSP00000263805,9606.ENSP00000264832,9606.ENSP00000265641,9606.ENSP00000282397,9606.ENSP00000295228,9606.ENSP00000295666,9606.ENSP00000296503,9606.ENSP00000297323,9606.ENSP00000302935,9606.ENSP00000310006,9606.ENSP00000317997,9606.ENSP00000334145,9606.ENSP00000334785,9606.ENSP00000337224,9606.ENSP00000339527,9606.ENSP00000343023,9606.ENSP00000344352,9606.ENSP00000349320,9606.ENSP00000352565,9606.ENSP00000352608,9606.ENSP00000354490,9606.ENSP00000355537,9606.ENSP00000355645,9606.ENSP00000361112,9606.ENSP00000362924,9606.ENSP00000364801,9606.ENSP00000364802,9606.ENSP00000365280,9606.ENSP00000366702,9606.ENSP00000368880,9606.ENSP00000371194,9606.ENSP00000372170,9606.ENSP00000376188,9606.ENSP00000376637,9606.ENSP00000377995,9606.ENSP00000379512,9606.ENSP00000379644,9606.ENSP00000382177,9606.ENSP00000388566,9606.ENSP00000398273,9606.ENSP00000401112,9606.ENSP00000415743,9606.ENSP00000419153,9606.ENSP00000420612,9606.ENSP00000452786,9606.ENSP00000489262,9606.ENSP00000490116,9606.ENSP00000497642	PDK4,RNF125,HGF,MT2A,IRF1,SOX9,ALDH1A2,MYOD1,LMO2,IRAK3,RORA,LTBP2,KAT2B,ZNF106,ICAM1,CPT1A,FLT1,INHBB,IGFBP7,HMGB2,ADCY1,IL16,NR1D2,DUOX1,F3,TESC,LRAT,FOXO3,SP100,ATF3,CACNA2D1,HAND2,RYR1,ATP1A2,ACTN2,ACTA1,CHRDL1,GSN,HSPA1B,HSPA1A,ID1,ERRFI1,FOXO1,LSP1,MSX1,CRLF1,IGF1,MT1X,MGST1,SOX6,MYO5A,CASP4,SOX5,SATB2,CD36,ZBTB20,TIPARP,ITGB3,RYR3,LCOR,LPL
GO Process	GO:0009267	Cellular response to starvation	11	169	0.59	0.0254	9606.ENSP00000005178,9606.ENSP00000250003,9606.ENSP00000287878,9606.ENSP00000295228,9606.ENSP00000307900,9606.ENSP00000326119,9606.ENSP00000330032,9606.ENSP00000339527,9606.ENSP00000344352,9606.ENSP00000368880,9606.ENSP00000384849	PDK4,MYOD1,PRKAG2,INHBB,GLUL,PMAIP1,UPP1,FOXO3,ATF3,FOXO1,CDKN1A
GO Process	GO:0014904	Myotube cell development	7	36	1.07	0.0023	9606.ENSP00000250003,9606.ENSP00000284669,9606.ENSP00000329200,9606.ENSP00000352608,9606.ENSP00000355645,9606.ENSP00000376637,9606.ENSP00000414670	MYOD1,KLHL41,STAC3,RYR1,ACTA1,IGF1,LMOD3
GO Process	GO:0070887	Cellular response to chemical stimulus	73	2609	0.23	0.0023	9606.ENSP00000005178,9606.ENSP00000217740,9606.ENSP00000222390,9606.ENSP00000245185,9606.ENSP00000245414,9606.ENSP00000245479,9606.ENSP00000249750,9606.ENSP00000250003,9606.ENSP00000257818,9606.ENSP00000261007,9606.ENSP00000261233,9606.ENSP00000261523,9606.ENSP00000261978,9606.ENSP00000263734,9606.ENSP00000263754,9606.ENSP00000263805,9606.ENSP00000264832,9606.ENSP00000265627,9606.ENSP00000265641,9606.ENSP00000282397,9606.ENSP00000282588,9606.ENSP00000290354,9606.ENSP00000295228,9606.ENSP00000295666,9606.ENSP00000296503,9606.ENSP00000297323,9606.ENSP00000297785,9606.ENSP00000302935,9606.ENSP00000310006,9606.ENSP00000317997,9606.ENSP00000326119,9606.ENSP00000328137,9606.ENSP00000334145,9606.ENSP00000334785,9606.ENSP00000337224,9606.ENSP00000339527,9606.ENSP00000343023,9606.ENSP00000344352,9606.ENSP00000349320,9606.ENSP00000352565,9606.ENSP00000352608,9606.ENSP00000353452,9606.ENSP00000354490,9606.ENSP00000355537,9606.ENSP00000355645,9606.ENSP00000361112,9606.ENSP00000362924,9606.ENSP00000364801,9606.ENSP00000364802,9606.ENSP00000365280,9606.ENSP00000366702,9606.ENSP00000368880,9606.ENSP00000370078,9606.ENSP00000371194,9606.ENSP00000372170,9606.ENSP00000373477,9606.ENSP00000376188,9606.ENSP00000376637,9606.ENSP00000377995,9606.ENSP00000379512,9606.ENSP00000379644,9606.ENSP00000382177,9606.ENSP00000384517,9606.ENSP00000388566,9606.ENSP00000398273,9606.ENSP00000401112,9606.ENSP00000415743,9606.ENSP00000419153,9606.ENSP00000420612,9606.ENSP00000452786,9606.ENSP00000489262,9606.ENSP00000490116,9606.ENSP00000497642	PDK4,RNF125,HGF,MT2A,IRF1,SOX9,ALDH1A2,MYOD1,LMO2,CHRNA1,IRAK3,RORA,LTBP2,EPAS1,KAT2B,ZNF106,ICAM1,PON3,CPT1A,FLT1,ITGA1,CBR3,INHBB,IGFBP7,HMGB2,ADCY1,ALDH1A1,IL16,NR1D2,DUOX1,PMAIP1,MT1E,F3,TESC,LRAT,FOXO3,SP100,ATF3,CACNA2D1,HAND2,RYR1,MYLK,ATP1A2,ACTN2,ACTA1,CHRDL1,GSN,HSPA1B,HSPA1A,ID1,ERRFI1,FOXO1,PDE4A,LSP1,MSX1,GPX3,CRLF1,IGF1,MT1X,MGST1,SOX6,MYO5A,ARNTL,CASP4,SOX5,SATB2,CD36,ZBTB20,TIPARP,ITGB3,RYR3,LCOR,LPL
GO Process	GO:0031325	Positive regulation of cellular metabolic process	83	3114	0.21	0.0027	9606.ENSP00000216133,9606.ENSP00000216911,9606.ENSP00000222390,9606.ENSP00000228641,9606.ENSP00000228644,9606.ENSP00000234091,9606.ENSP00000237853,9606.ENSP00000242351,9606.ENSP00000245414,9606.ENSP00000245479,9606.ENSP00000250003,9606.ENSP00000254958,9606.ENSP00000256442,9606.ENSP00000257818,9606.ENSP00000261523,9606.ENSP00000263734,9606.ENSP00000263754,9606.ENSP00000264674,9606.ENSP00000265641,9606.ENSP00000282397,9606.ENSP00000282588,9606.ENSP00000283296,9606.ENSP00000287878,9606.ENSP00000295228,9606.ENSP00000296503,9606.ENSP00000300403,9606.ENSP00000304676,9606.ENSP00000310006,9606.ENSP00000319914,9606.ENSP00000320604,9606.ENSP00000325819,9606.ENSP00000326119,9606.ENSP00000334785,9606.ENSP00000338157,9606.ENSP00000339527,9606.ENSP00000343023,9606.ENSP00000344352,9606.ENSP00000344724,9606.ENSP00000344791,9606.ENSP00000347046,9606.ENSP00000352565,9606.ENSP00000355537,9606.ENSP00000357348,9606.ENSP00000357914,9606.ENSP00000358532,9606.ENSP00000359575,9606.ENSP00000360305,9606.ENSP00000363571,9606.ENSP00000364801,9606.ENSP00000364802,9606.ENSP00000364976,9606.ENSP00000367276,9606.ENSP00000368880,9606.ENSP00000369695,9606.ENSP00000371272,9606.ENSP00000372170,9606.ENSP00000373752,9606.ENSP00000376188,9606.ENSP00000376637,9606.ENSP00000377721,9606.ENSP00000378295,9606.ENSP00000380692,9606.ENSP00000384517,9606.ENSP00000384849,9606.ENSP00000386896,9606.ENSP00000391803,9606.ENSP00000392985,9606.ENSP00000396954,9606.ENSP00000399888,9606.ENSP00000401112,9606.ENSP00000411532,9606.ENSP00000415743,9606.ENSP00000418194,9606.ENSP00000419153,9606.ENSP00000432770,9606.ENSP00000434552,9606.ENSP00000441434,9606.ENSP00000442060,9606.ENSP00000442786,9606.ENSP00000452786,9606.ENSP00000479669,9606.ENSP00000481841,9606.ENSP00000493252	CBX7,AURKA,HGF,MYF6,MYF5,ID2,ELL2,ZC3HAV1,IRF1,SOX9,MYOD1,JAG1,CCNB1,LMO2,RORA,EPAS1,KAT2B,MECOM,CPT1A,FLT1,ITGA1,ADGRF5,PRKAG2,INHBB,HMGB2,TPX2,ATOH8,NR1D2,TCIM,FAXDC2,NR2F1,PMAIP1,TESC,ZBTB16,FOXO3,SP100,ATF3,TOX2,ZNF600,PDE5A,HAND2,ACTN2,HEY2,GABPB2,RBM20,LMO4,PDLIM1,MUSK,HSPA1B,HSPA1A,CKS2,CKAP2,FOXO1,MLLT3,PLIN5,MSX1,RNF180,CRLF1,IGF1,NR2F2,INCENP,KDM7A,ARNTL,CDKN1A,ITGA6,MITF,HTATIP2,ATF5,HMGA1,SATB2,TOP2A,CD36,PARP14,ZBTB20,EYA4,MAML2,NNMT,MAFF,LMO3,ITGB3,CAB39L,CD24,ZFHX3
GO Process	GO:0042692	Muscle cell differentiation	17	269	0.58	0.0021	9606.ENSP00000228641,9606.ENSP00000228644,9606.ENSP00000245479,9606.ENSP00000250003,9606.ENSP00000259365,9606.ENSP00000261523,9606.ENSP00000276440,9606.ENSP00000284669,9606.ENSP00000329200,9606.ENSP00000352608,9606.ENSP00000355537,9606.ENSP00000355645,9606.ENSP00000357348,9606.ENSP00000376637,9606.ENSP00000379616,9606.ENSP00000414670,9606.ENSP00000484342	MYF6,MYF5,SOX9,MYOD1,TMOD1,RORA,DOCK5,KLHL41,STAC3,RYR1,ACTN2,ACTA1,HEY2,IGF1,MYH11,LMOD3,NEB
GO Process	GO:0042127	Regulation of cell population proliferation	52	1669	0.27	0.0039	9606.ENSP00000234091,9606.ENSP00000245414,9606.ENSP00000245479,9606.ENSP00000249750,9606.ENSP00000250003,9606.ENSP00000252593,9606.ENSP00000252999,9606.ENSP00000254958,9606.ENSP00000256442,9606.ENSP00000258341,9606.ENSP00000263754,9606.ENSP00000277554,9606.ENSP00000282397,9606.ENSP00000282588,9606.ENSP00000284669,9606.ENSP00000295666,9606.ENSP00000296503,9606.ENSP00000304676,9606.ENSP00000307900,9606.ENSP00000324701,9606.ENSP00000334145,9606.ENSP00000334785,9606.ENSP00000338157,9606.ENSP00000339527,9606.ENSP00000344352,9606.ENSP00000345179,9606.ENSP00000347046,9606.ENSP00000352565,9606.ENSP00000356791,9606.ENSP00000357348,9606.ENSP00000361097,9606.ENSP00000361850,9606.ENSP00000362638,9606.ENSP00000364801,9606.ENSP00000364802,9606.ENSP00000365280,9606.ENSP00000366702,9606.ENSP00000368880,9606.ENSP00000372170,9606.ENSP00000376188,9606.ENSP00000376637,9606.ENSP00000377721,9606.ENSP00000379212,9606.ENSP00000379353,9606.ENSP00000384849,9606.ENSP00000391803,9606.ENSP00000396954,9606.ENSP00000399888,9606.ENSP00000408146,9606.ENSP00000452786,9606.ENSP00000481841,9606.ENSP00000482245	ID2,IRF1,SOX9,ALDH1A2,MYOD1,BST2,LAMA5,JAG1,CCNB1,LAMC1,KAT2B,NACC2,FLT1,ITGA1,KLHL41,IGFBP7,HMGB2,ATOH8,GLUL,MAB21L2,F3,TESC,ZBTB16,FOXO3,ATF3,APOD,PDE5A,HAND2,DPT,HEY2,MMRN2,PLAU,MARCKSL1,HSPA1B,HSPA1A,ID1,ERRFI1,FOXO1,MSX1,CRLF1,IGF1,NR2F2,PODN,ST8SIA1,CDKN1A,MITF,ATF5,HMGA1,HLA-DPB1,ITGB3,CD24,DACH1
GO Process	GO:0048646	Anatomical structure formation involved in morphogenesis	35	938	0.35	0.0039	9606.ENSP00000228641,9606.ENSP00000228644,9606.ENSP00000245479,9606.ENSP00000249750,9606.ENSP00000250003,9606.ENSP00000254958,9606.ENSP00000259365,9606.ENSP00000261523,9606.ENSP00000261584,9606.ENSP00000263734,9606.ENSP00000276440,9606.ENSP00000282397,9606.ENSP00000284669,9606.ENSP00000304676,9606.ENSP00000307900,9606.ENSP00000345179,9606.ENSP00000352565,9606.ENSP00000355537,9606.ENSP00000355645,9606.ENSP00000357348,9606.ENSP00000358532,9606.ENSP00000359575,9606.ENSP00000360858,9606.ENSP00000361097,9606.ENSP00000364140,9606.ENSP00000365280,9606.ENSP00000372170,9606.ENSP00000379616,9606.ENSP00000392985,9606.ENSP00000397157,9606.ENSP00000412461,9606.ENSP00000414670,9606.ENSP00000452120,9606.ENSP00000452786,9606.ENSP00000484342	MYF6,MYF5,SOX9,ALDH1A2,MYOD1,JAG1,TMOD1,RORA,PALB2,EPAS1,DOCK5,FLT1,KLHL41,ATOH8,GLUL,APOD,HAND2,ACTN2,ACTA1,HEY2,RBM20,LMO4,OLFM1,MMRN2,COL15A1,ID1,MSX1,MYH11,HTATIP2,PERP,ARHGAP22,LMOD3,ITGA7,ITGB3,NEB
GO Process	GO:2000145	Regulation of cell motility	36	988	0.34	0.0045	9606.ENSP00000222390,9606.ENSP00000228945,9606.ENSP00000231721,9606.ENSP00000245479,9606.ENSP00000252593,9606.ENSP00000252999,9606.ENSP00000254958,9606.ENSP00000264832,9606.ENSP00000276440,9606.ENSP00000279227,9606.ENSP00000282397,9606.ENSP00000304676,9606.ENSP00000307900,9606.ENSP00000317997,9606.ENSP00000331983,9606.ENSP00000334145,9606.ENSP00000339527,9606.ENSP00000343023,9606.ENSP00000345179,9606.ENSP00000350719,9606.ENSP00000353452,9606.ENSP00000357131,9606.ENSP00000359575,9606.ENSP00000361097,9606.ENSP00000361850,9606.ENSP00000376637,9606.ENSP00000377721,9606.ENSP00000379212,9606.ENSP00000381007,9606.ENSP00000386896,9606.ENSP00000391803,9606.ENSP00000400365,9606.ENSP00000444743,9606.ENSP00000452786,9606.ENSP00000482245,9606.ENSP00000484390	HGF,ARHGDIB,SEMA3G,SOX9,BST2,LAMA5,JAG1,ICAM1,DOCK5,FERMT3,FLT1,ATOH8,GLUL,DUOX1,CARMIL1,F3,FOXO3,SP100,APOD,SYNE2,MYLK,ARHGAP18,LMO4,MMRN2,PLAU,IGF1,NR2F2,PODN,NAV3,ITGA6,MITF,LAMA2,SSH2,ITGB3,DACH1,DAPK2
GO Process	GO:0040012	Regulation of locomotion	37	1032	0.33	0.0047	9606.ENSP00000222390,9606.ENSP00000228945,9606.ENSP00000231721,9606.ENSP00000245479,9606.ENSP00000252593,9606.ENSP00000252999,9606.ENSP00000254958,9606.ENSP00000264832,9606.ENSP00000276440,9606.ENSP00000279227,9606.ENSP00000282397,9606.ENSP00000302935,9606.ENSP00000304676,9606.ENSP00000307900,9606.ENSP00000317997,9606.ENSP00000331983,9606.ENSP00000334145,9606.ENSP00000339527,9606.ENSP00000343023,9606.ENSP00000345179,9606.ENSP00000350719,9606.ENSP00000353452,9606.ENSP00000357131,9606.ENSP00000359575,9606.ENSP00000361097,9606.ENSP00000361850,9606.ENSP00000376637,9606.ENSP00000377721,9606.ENSP00000379212,9606.ENSP00000381007,9606.ENSP00000386896,9606.ENSP00000391803,9606.ENSP00000400365,9606.ENSP00000444743,9606.ENSP00000452786,9606.ENSP00000482245,9606.ENSP00000484390	HGF,ARHGDIB,SEMA3G,SOX9,BST2,LAMA5,JAG1,ICAM1,DOCK5,FERMT3,FLT1,IL16,ATOH8,GLUL,DUOX1,CARMIL1,F3,FOXO3,SP100,APOD,SYNE2,MYLK,ARHGAP18,LMO4,MMRN2,PLAU,IGF1,NR2F2,PODN,NAV3,ITGA6,MITF,LAMA2,SSH2,ITGB3,DACH1,DAPK2
GO Process	GO:0030029	Actin filament-based process	26	609	0.41	0.006	9606.ENSP00000199448,9606.ENSP00000259365,9606.ENSP00000261503,9606.ENSP00000284669,9606.ENSP00000331983,9606.ENSP00000344446,9606.ENSP00000344562,9606.ENSP00000349320,9606.ENSP00000350719,9606.ENSP00000355537,9606.ENSP00000355645,9606.ENSP00000357005,9606.ENSP00000360305,9606.ENSP00000362638,9606.ENSP00000362924,9606.ENSP00000367950,9606.ENSP00000376132,9606.ENSP00000379616,9606.ENSP00000382177,9606.ENSP00000386840,9606.ENSP00000386911,9606.ENSP00000414670,9606.ENSP00000433666,9606.ENSP00000444743,9606.ENSP00000450832,9606.ENSP00000484342	EPDR1,TMOD1,SPECC1,KLHL41,CARMIL1,FGD6,CORO6,CACNA2D1,SYNE2,ACTN2,ACTA1,F11R,PDLIM1,MARCKSL1,GSN,SHROOM1,MYO1B,MYH11,MYO5A,XIRP2,ARHGAP25,LMOD3,FGD4,SSH2,SIPA1L1,NEB
GO Process	GO:0030334	Regulation of cell migration	34	927	0.34	0.0065	9606.ENSP00000222390,9606.ENSP00000228945,9606.ENSP00000231721,9606.ENSP00000245479,9606.ENSP00000252593,9606.ENSP00000252999,9606.ENSP00000254958,9606.ENSP00000264832,9606.ENSP00000276440,9606.ENSP00000279227,9606.ENSP00000282397,9606.ENSP00000304676,9606.ENSP00000307900,9606.ENSP00000331983,9606.ENSP00000334145,9606.ENSP00000339527,9606.ENSP00000343023,9606.ENSP00000345179,9606.ENSP00000350719,9606.ENSP00000353452,9606.ENSP00000359575,9606.ENSP00000361097,9606.ENSP00000361850,9606.ENSP00000376637,9606.ENSP00000377721,9606.ENSP00000379212,9606.ENSP00000381007,9606.ENSP00000386896,9606.ENSP00000391803,9606.ENSP00000400365,9606.ENSP00000444743,9606.ENSP00000452786,9606.ENSP00000482245,9606.ENSP00000484390	HGF,ARHGDIB,SEMA3G,SOX9,BST2,LAMA5,JAG1,ICAM1,DOCK5,FERMT3,FLT1,ATOH8,GLUL,CARMIL1,F3,FOXO3,SP100,APOD,SYNE2,MYLK,LMO4,MMRN2,PLAU,IGF1,NR2F2,PODN,NAV3,ITGA6,MITF,LAMA2,SSH2,ITGB3,DACH1,DAPK2
GO Process	GO:0051254	Positive regulation of RNA metabolic process	55	1845	0.25	0.0065	9606.ENSP00000216133,9606.ENSP00000222390,9606.ENSP00000228641,9606.ENSP00000228644,9606.ENSP00000234091,9606.ENSP00000237853,9606.ENSP00000242351,9606.ENSP00000245414,9606.ENSP00000245479,9606.ENSP00000250003,9606.ENSP00000254958,9606.ENSP00000257818,9606.ENSP00000261523,9606.ENSP00000263734,9606.ENSP00000263754,9606.ENSP00000264674,9606.ENSP00000296503,9606.ENSP00000304676,9606.ENSP00000310006,9606.ENSP00000325819,9606.ENSP00000334785,9606.ENSP00000338157,9606.ENSP00000339527,9606.ENSP00000343023,9606.ENSP00000344352,9606.ENSP00000344724,9606.ENSP00000344791,9606.ENSP00000352565,9606.ENSP00000355537,9606.ENSP00000357348,9606.ENSP00000357914,9606.ENSP00000358532,9606.ENSP00000359575,9606.ENSP00000360305,9606.ENSP00000364801,9606.ENSP00000364802,9606.ENSP00000367276,9606.ENSP00000368880,9606.ENSP00000369695,9606.ENSP00000372170,9606.ENSP00000376637,9606.ENSP00000377721,9606.ENSP00000380692,9606.ENSP00000384517,9606.ENSP00000386896,9606.ENSP00000391803,9606.ENSP00000392985,9606.ENSP00000396954,9606.ENSP00000399888,9606.ENSP00000401112,9606.ENSP00000411532,9606.ENSP00000434552,9606.ENSP00000442060,9606.ENSP00000442786,9606.ENSP00000493252	CBX7,HGF,MYF6,MYF5,ID2,ELL2,ZC3HAV1,IRF1,SOX9,MYOD1,JAG1,LMO2,RORA,EPAS1,KAT2B,MECOM,HMGB2,ATOH8,NR1D2,NR2F1,TESC,ZBTB16,FOXO3,SP100,ATF3,TOX2,ZNF600,HAND2,ACTN2,HEY2,GABPB2,RBM20,LMO4,PDLIM1,HSPA1B,HSPA1A,CKAP2,FOXO1,MLLT3,MSX1,IGF1,NR2F2,KDM7A,ARNTL,ITGA6,MITF,HTATIP2,ATF5,HMGA1,SATB2,TOP2A,MAML2,MAFF,LMO3,ZFHX3
GO Process	GO:0006357	Regulation of transcription by RNA polymerase II	70	2586	0.21	0.0082	9606.ENSP00000216133,9606.ENSP00000222390,9606.ENSP00000228641,9606.ENSP00000228644,9606.ENSP00000234091,9606.ENSP00000237853,9606.ENSP00000244534,9606.ENSP00000245414,9606.ENSP00000245479,9606.ENSP00000250003,9606.ENSP00000254958,9606.ENSP00000257818,9606.ENSP00000261523,9606.ENSP00000263734,9606.ENSP00000263754,9606.ENSP00000264674,9606.ENSP00000277554,9606.ENSP00000296503,9606.ENSP00000304676,9606.ENSP00000307705,9606.ENSP00000310006,9606.ENSP00000311679,9606.ENSP00000317686,9606.ENSP00000325819,9606.ENSP00000338157,9606.ENSP00000339527,9606.ENSP00000339566,9606.ENSP00000343023,9606.ENSP00000344352,9606.ENSP00000344724,9606.ENSP00000344791,9606.ENSP00000352565,9606.ENSP00000356172,9606.ENSP00000357348,9606.ENSP00000357914,9606.ENSP00000359575,9606.ENSP00000360305,9606.ENSP00000364524,9606.ENSP00000364801,9606.ENSP00000364802,9606.ENSP00000364976,9606.ENSP00000365280,9606.ENSP00000366384,9606.ENSP00000367276,9606.ENSP00000368880,9606.ENSP00000369695,9606.ENSP00000372170,9606.ENSP00000376637,9606.ENSP00000377721,9606.ENSP00000379644,9606.ENSP00000380692,9606.ENSP00000384517,9606.ENSP00000386896,9606.ENSP00000391803,9606.ENSP00000392985,9606.ENSP00000396954,9606.ENSP00000397911,9606.ENSP00000398273,9606.ENSP00000399888,9606.ENSP00000401112,9606.ENSP00000411532,9606.ENSP00000415743,9606.ENSP00000419153,9606.ENSP00000434552,9606.ENSP00000442060,9606.ENSP00000442786,9606.ENSP00000482093,9606.ENSP00000482245,9606.ENSP00000490116,9606.ENSP00000493252	CBX7,HGF,MYF6,MYF5,ID2,ELL2,H1-3,IRF1,SOX9,MYOD1,JAG1,LMO2,RORA,EPAS1,KAT2B,MECOM,NACC2,HMGB2,ATOH8,H1-4,NR1D2,ZNF483,ZFP42,NR2F1,ZBTB16,FOXO3,H1-2,SP100,ATF3,TOX2,ZNF600,HAND2,SOX13,HEY2,GABPB2,LMO4,PDLIM1,PAX7,HSPA1B,HSPA1A,CKS2,ID1,ZNF311,CKAP2,FOXO1,MLLT3,MSX1,IGF1,NR2F2,SOX6,KDM7A,ARNTL,ITGA6,MITF,HTATIP2,ATF5,SP140L,SOX5,HMGA1,SATB2,TOP2A,CD36,ZBTB20,MAML2,MAFF,LMO3,PER3,DACH1,LCOR,ZFHX3
GO Process	GO:0045892	Negative regulation of transcription, DNA-templated	43	1322	0.29	0.0082	9606.ENSP00000216133,9606.ENSP00000225688,9606.ENSP00000228641,9606.ENSP00000234091,9606.ENSP00000244534,9606.ENSP00000245414,9606.ENSP00000245479,9606.ENSP00000264674,9606.ENSP00000277554,9606.ENSP00000296503,9606.ENSP00000304676,9606.ENSP00000307705,9606.ENSP00000310006,9606.ENSP00000325819,9606.ENSP00000338157,9606.ENSP00000339527,9606.ENSP00000339566,9606.ENSP00000343023,9606.ENSP00000344352,9606.ENSP00000355922,9606.ENSP00000356172,9606.ENSP00000357348,9606.ENSP00000364801,9606.ENSP00000364802,9606.ENSP00000365280,9606.ENSP00000368880,9606.ENSP00000372170,9606.ENSP00000377721,9606.ENSP00000379644,9606.ENSP00000384517,9606.ENSP00000391803,9606.ENSP00000394051,9606.ENSP00000396954,9606.ENSP00000399888,9606.ENSP00000401112,9606.ENSP00000415743,9606.ENSP00000418194,9606.ENSP00000419153,9606.ENSP00000442060,9606.ENSP00000482093,9606.ENSP00000482245,9606.ENSP00000490116,9606.ENSP00000493252	CBX7,RASD1,MYF6,ID2,H1-3,IRF1,SOX9,MECOM,NACC2,HMGB2,ATOH8,H1-4,NR1D2,NR2F1,ZBTB16,FOXO3,H1-2,SP100,ATF3,CENPF,SOX13,HEY2,HSPA1B,HSPA1A,ID1,FOXO1,MSX1,NR2F2,SOX6,ARNTL,MITF,NOSTRIN,ATF5,HMGA1,SATB2,CD36,PARP14,ZBTB20,MAFF,PER3,DACH1,LCOR,ZFHX3
GO Process	GO:0048741	Skeletal muscle fiber development	6	31	1.07	0.0082	9606.ENSP00000250003,9606.ENSP00000284669,9606.ENSP00000329200,9606.ENSP00000352608,9606.ENSP00000355645,9606.ENSP00000414670	MYOD1,KLHL41,STAC3,RYR1,ACTA1,LMOD3
GO Process	GO:0055001	Muscle cell development	12	160	0.65	0.0082	9606.ENSP00000250003,9606.ENSP00000259365,9606.ENSP00000284669,9606.ENSP00000329200,9606.ENSP00000352608,9606.ENSP00000355537,9606.ENSP00000355645,9606.ENSP00000357348,9606.ENSP00000376637,9606.ENSP00000379616,9606.ENSP00000414670,9606.ENSP00000484342	MYOD1,TMOD1,KLHL41,STAC3,RYR1,ACTN2,ACTA1,HEY2,IGF1,MYH11,LMOD3,NEB
GO Process	GO:1902041	Regulation of extrinsic apoptotic signaling pathway via death domain receptors	7	47	0.95	0.0082	9606.ENSP00000222390,9606.ENSP00000264832,9606.ENSP00000296503,9606.ENSP00000310880,9606.ENSP00000326119,9606.ENSP00000343023,9606.ENSP00000344352	HGF,ICAM1,HMGB2,MAL,PMAIP1,SP100,ATF3
GO Process	GO:1902531	Regulation of intracellular signal transduction	52	1726	0.26	0.0082	9606.ENSP00000215912,9606.ENSP00000216911,9606.ENSP00000217740,9606.ENSP00000222390,9606.ENSP00000228945,9606.ENSP00000241261,9606.ENSP00000242351,9606.ENSP00000245479,9606.ENSP00000252593,9606.ENSP00000256442,9606.ENSP00000258499,9606.ENSP00000261233,9606.ENSP00000261523,9606.ENSP00000261597,9606.ENSP00000264674,9606.ENSP00000264832,9606.ENSP00000277554,9606.ENSP00000279488,9606.ENSP00000282397,9606.ENSP00000282588,9606.ENSP00000288368,9606.ENSP00000296518,9606.ENSP00000319914,9606.ENSP00000326119,9606.ENSP00000334145,9606.ENSP00000344352,9606.ENSP00000347046,9606.ENSP00000352565,9606.ENSP00000354874,9606.ENSP00000355090,9606.ENSP00000357005,9606.ENSP00000357131,9606.ENSP00000364801,9606.ENSP00000364802,9606.ENSP00000366702,9606.ENSP00000368880,9606.ENSP00000370078,9606.ENSP00000372170,9606.ENSP00000376637,9606.ENSP00000377344,9606.ENSP00000378295,9606.ENSP00000384517,9606.ENSP00000386911,9606.ENSP00000412461,9606.ENSP00000415743,9606.ENSP00000433666,9606.ENSP00000441913,9606.ENSP00000442786,9606.ENSP00000450832,9606.ENSP00000452786,9606.ENSP00000481841,9606.ENSP00000484390	PIK3IP1,AURKA,RNF125,HGF,ARHGDIB,TNFSF10,ZC3HAV1,SOX9,BST2,CCNB1,USP44,IRAK3,RORA,NDC80,MECOM,ICAM1,NACC2,DUSP6,FLT1,ITGA1,PREX2,GUCY1A1,TCIM,PMAIP1,F3,ATF3,PDE5A,HAND2,SEPTIN4,ARHGAP11A,F11R,ARHGAP18,HSPA1B,HSPA1A,ERRFI1,FOXO1,PDE4A,MSX1,IGF1,DDX60,INCENP,ARNTL,ARHGAP25,ARHGAP22,CD36,FGD4,ARHGEF28,LMO3,SIPA1L1,ITGB3,CD24,DAPK2
GO Process	GO:0051147	Regulation of muscle cell differentiation	11	137	0.68	0.0088	9606.ENSP00000228641,9606.ENSP00000228644,9606.ENSP00000234091,9606.ENSP00000250003,9606.ENSP00000258341,9606.ENSP00000357348,9606.ENSP00000372170,9606.ENSP00000376637,9606.ENSP00000379644,9606.ENSP00000400365,9606.ENSP00000414670	MYF6,MYF5,ID2,MYOD1,LAMC1,HEY2,MSX1,IGF1,SOX6,LAMA2,LMOD3
GO Process	GO:0010646	Regulation of cell communication	85	3355	0.18	0.0092	9606.ENSP00000215912,9606.ENSP00000216911,9606.ENSP00000217740,9606.ENSP00000222390,9606.ENSP00000228945,9606.ENSP00000241261,9606.ENSP00000242351,9606.ENSP00000245414,9606.ENSP00000245479,9606.ENSP00000252593,9606.ENSP00000254958,9606.ENSP00000256442,9606.ENSP00000258341,9606.ENSP00000258499,9606.ENSP00000261233,9606.ENSP00000261523,9606.ENSP00000261597,9606.ENSP00000263864,9606.ENSP00000264674,9606.ENSP00000264832,9606.ENSP00000265641,9606.ENSP00000277554,9606.ENSP00000279488,9606.ENSP00000282397,9606.ENSP00000282588,9606.ENSP00000288368,9606.ENSP00000295228,9606.ENSP00000295666,9606.ENSP00000296503,9606.ENSP00000296518,9606.ENSP00000297323,9606.ENSP00000307900,9606.ENSP00000310880,9606.ENSP00000319914,9606.ENSP00000326119,9606.ENSP00000331342,9606.ENSP00000334145,9606.ENSP00000339527,9606.ENSP00000339787,9606.ENSP00000343023,9606.ENSP00000344352,9606.ENSP00000345179,9606.ENSP00000347046,9606.ENSP00000352565,9606.ENSP00000354490,9606.ENSP00000354874,9606.ENSP00000355090,9606.ENSP00000356172,9606.ENSP00000357005,9606.ENSP00000357131,9606.ENSP00000357348,9606.ENSP00000361097,9606.ENSP00000361112,9606.ENSP00000361850,9606.ENSP00000362080,9606.ENSP00000364801,9606.ENSP00000364802,9606.ENSP00000366702,9606.ENSP00000368880,9606.ENSP00000369695,9606.ENSP00000370078,9606.ENSP00000371272,9606.ENSP00000372170,9606.ENSP00000376637,9606.ENSP00000377344,9606.ENSP00000378295,9606.ENSP00000384517,9606.ENSP00000386896,9606.ENSP00000386911,9606.ENSP00000388566,9606.ENSP00000395012,9606.ENSP00000400365,9606.ENSP00000412461,9606.ENSP00000413445,9606.ENSP00000415743,9606.ENSP00000418194,9606.ENSP00000432770,9606.ENSP00000433001,9606.ENSP00000433666,9606.ENSP00000441913,9606.ENSP00000442786,9606.ENSP00000450832,9606.ENSP00000452786,9606.ENSP00000481841,9606.ENSP00000484390	PIK3IP1,AURKA,RNF125,HGF,ARHGDIB,TNFSF10,ZC3HAV1,IRF1,SOX9,BST2,JAG1,CCNB1,LAMC1,USP44,IRAK3,RORA,NDC80,VAMP8,MECOM,ICAM1,CPT1A,NACC2,DUSP6,FLT1,ITGA1,PREX2,INHBB,IGFBP7,HMGB2,GUCY1A1,ADCY1,GLUL,MAL,TCIM,PMAIP1,RAB11FIP1,F3,FOXO3,ACSL4,SP100,ATF3,APOD,PDE5A,HAND2,ATP1A2,SEPTIN4,ARHGAP11A,SOX13,F11R,ARHGAP18,HEY2,MMRN2,CHRDL1,PLAU,SYTL4,HSPA1B,HSPA1A,ERRFI1,FOXO1,MLLT3,PDE4A,PLIN5,MSX1,IGF1,DDX60,INCENP,ARNTL,ITGA6,ARHGAP25,CASP4,KLHL24,LAMA2,ARHGAP22,KIAA1324L,CD36,PARP14,EYA4,RGS5,FGD4,ARHGEF28,LMO3,SIPA1L1,ITGB3,CD24,DAPK2
GO Process	GO:0001944	Vasculature development	23	527	0.42	0.0098	9606.ENSP00000249750,9606.ENSP00000254958,9606.ENSP00000261523,9606.ENSP00000263734,9606.ENSP00000282397,9606.ENSP00000283296,9606.ENSP00000307900,9606.ENSP00000343676,9606.ENSP00000345179,9606.ENSP00000352565,9606.ENSP00000353452,9606.ENSP00000357348,9606.ENSP00000361097,9606.ENSP00000364140,9606.ENSP00000365280,9606.ENSP00000366161,9606.ENSP00000366702,9606.ENSP00000368880,9606.ENSP00000377721,9606.ENSP00000392985,9606.ENSP00000412461,9606.ENSP00000420612,9606.ENSP00000452786	ALDH1A2,JAG1,RORA,EPAS1,FLT1,ADGRF5,GLUL,GJA4,APOD,HAND2,MYLK,HEY2,MMRN2,COL15A1,ID1,ZFAND5,ERRFI1,FOXO1,NR2F2,HTATIP2,ARHGAP22,TIPARP,ITGB3
GO Process	GO:0010639	Negative regulation of organelle organization	18	351	0.49	0.0098	9606.ENSP00000222390,9606.ENSP00000259365,9606.ENSP00000261597,9606.ENSP00000263754,9606.ENSP00000300403,9606.ENSP00000353508,9606.ENSP00000355922,9606.ENSP00000357005,9606.ENSP00000362924,9606.ENSP00000364801,9606.ENSP00000364802,9606.ENSP00000367276,9606.ENSP00000376637,9606.ENSP00000377536,9606.ENSP00000381007,9606.ENSP00000411532,9606.ENSP00000414670,9606.ENSP00000444743	HGF,TMOD1,NDC80,KAT2B,TPX2,MAP2,CENPF,F11R,GSN,HSPA1B,HSPA1A,CKAP2,IGF1,PTTG1,NAV3,TOP2A,LMOD3,SSH2
GO Process	GO:0010883	Regulation of lipid storage	7	50	0.93	0.0098	9606.ENSP00000265641,9606.ENSP00000267426,9606.ENSP00000371272,9606.ENSP00000415743,9606.ENSP00000422496,9606.ENSP00000452786,9606.ENSP00000497642	CPT1A,FITM1,PLIN5,CD36,TTC39B,ITGB3,LPL
GO Process	GO:0023051	Regulation of signaling	85	3367	0.18	0.0098	9606.ENSP00000215912,9606.ENSP00000216911,9606.ENSP00000217740,9606.ENSP00000222390,9606.ENSP00000228945,9606.ENSP00000241261,9606.ENSP00000242351,9606.ENSP00000245414,9606.ENSP00000245479,9606.ENSP00000252593,9606.ENSP00000254958,9606.ENSP00000256442,9606.ENSP00000258341,9606.ENSP00000258499,9606.ENSP00000261233,9606.ENSP00000261523,9606.ENSP00000261597,9606.ENSP00000263864,9606.ENSP00000264674,9606.ENSP00000264832,9606.ENSP00000265641,9606.ENSP00000277554,9606.ENSP00000279488,9606.ENSP00000282397,9606.ENSP00000282588,9606.ENSP00000288368,9606.ENSP00000295228,9606.ENSP00000295666,9606.ENSP00000296503,9606.ENSP00000296518,9606.ENSP00000297323,9606.ENSP00000307900,9606.ENSP00000310880,9606.ENSP00000319914,9606.ENSP00000326119,9606.ENSP00000331342,9606.ENSP00000334145,9606.ENSP00000339527,9606.ENSP00000339787,9606.ENSP00000343023,9606.ENSP00000344352,9606.ENSP00000345179,9606.ENSP00000347046,9606.ENSP00000352565,9606.ENSP00000354490,9606.ENSP00000354874,9606.ENSP00000355090,9606.ENSP00000356172,9606.ENSP00000357005,9606.ENSP00000357131,9606.ENSP00000357348,9606.ENSP00000361097,9606.ENSP00000361112,9606.ENSP00000361850,9606.ENSP00000362080,9606.ENSP00000364801,9606.ENSP00000364802,9606.ENSP00000366702,9606.ENSP00000368880,9606.ENSP00000369695,9606.ENSP00000370078,9606.ENSP00000371272,9606.ENSP00000372170,9606.ENSP00000376637,9606.ENSP00000377344,9606.ENSP00000378295,9606.ENSP00000384517,9606.ENSP00000386896,9606.ENSP00000386911,9606.ENSP00000388566,9606.ENSP00000395012,9606.ENSP00000400365,9606.ENSP00000412461,9606.ENSP00000413445,9606.ENSP00000415743,9606.ENSP00000418194,9606.ENSP00000432770,9606.ENSP00000433001,9606.ENSP00000433666,9606.ENSP00000441913,9606.ENSP00000442786,9606.ENSP00000450832,9606.ENSP00000452786,9606.ENSP00000481841,9606.ENSP00000484390	PIK3IP1,AURKA,RNF125,HGF,ARHGDIB,TNFSF10,ZC3HAV1,IRF1,SOX9,BST2,JAG1,CCNB1,LAMC1,USP44,IRAK3,RORA,NDC80,VAMP8,MECOM,ICAM1,CPT1A,NACC2,DUSP6,FLT1,ITGA1,PREX2,INHBB,IGFBP7,HMGB2,GUCY1A1,ADCY1,GLUL,MAL,TCIM,PMAIP1,RAB11FIP1,F3,FOXO3,ACSL4,SP100,ATF3,APOD,PDE5A,HAND2,ATP1A2,SEPTIN4,ARHGAP11A,SOX13,F11R,ARHGAP18,HEY2,MMRN2,CHRDL1,PLAU,SYTL4,HSPA1B,HSPA1A,ERRFI1,FOXO1,MLLT3,PDE4A,PLIN5,MSX1,IGF1,DDX60,INCENP,ARNTL,ITGA6,ARHGAP25,CASP4,KLHL24,LAMA2,ARHGAP22,KIAA1324L,CD36,PARP14,EYA4,RGS5,FGD4,ARHGEF28,LMO3,SIPA1L1,ITGB3,CD24,DAPK2
GO Process	GO:0031589	Cell-substrate adhesion	13	195	0.6	0.0098	9606.ENSP00000199448,9606.ENSP00000252999,9606.ENSP00000258341,9606.ENSP00000279227,9606.ENSP00000282588,9606.ENSP00000308893,9606.ENSP00000340998,9606.ENSP00000344758,9606.ENSP00000355537,9606.ENSP00000365280,9606.ENSP00000386896,9606.ENSP00000452120,9606.ENSP00000452786	EPDR1,LAMA5,LAMC1,FERMT3,ITGA1,SNED1,NTN4,ECM2,ACTN2,ID1,ITGA6,ITGA7,ITGB3
GO Process	GO:0045893	Positive regulation of transcription, DNA-templated	51	1710	0.25	0.0098	9606.ENSP00000216133,9606.ENSP00000222390,9606.ENSP00000228641,9606.ENSP00000228644,9606.ENSP00000234091,9606.ENSP00000237853,9606.ENSP00000245414,9606.ENSP00000245479,9606.ENSP00000250003,9606.ENSP00000254958,9606.ENSP00000257818,9606.ENSP00000261523,9606.ENSP00000263734,9606.ENSP00000263754,9606.ENSP00000264674,9606.ENSP00000296503,9606.ENSP00000304676,9606.ENSP00000310006,9606.ENSP00000325819,9606.ENSP00000334785,9606.ENSP00000338157,9606.ENSP00000339527,9606.ENSP00000343023,9606.ENSP00000344352,9606.ENSP00000344724,9606.ENSP00000344791,9606.ENSP00000352565,9606.ENSP00000355537,9606.ENSP00000357348,9606.ENSP00000357914,9606.ENSP00000359575,9606.ENSP00000360305,9606.ENSP00000367276,9606.ENSP00000368880,9606.ENSP00000369695,9606.ENSP00000372170,9606.ENSP00000376637,9606.ENSP00000377721,9606.ENSP00000380692,9606.ENSP00000384517,9606.ENSP00000386896,9606.ENSP00000391803,9606.ENSP00000392985,9606.ENSP00000396954,9606.ENSP00000399888,9606.ENSP00000401112,9606.ENSP00000411532,9606.ENSP00000434552,9606.ENSP00000442060,9606.ENSP00000442786,9606.ENSP00000493252	CBX7,HGF,MYF6,MYF5,ID2,ELL2,IRF1,SOX9,MYOD1,JAG1,LMO2,RORA,EPAS1,KAT2B,MECOM,HMGB2,ATOH8,NR1D2,NR2F1,TESC,ZBTB16,FOXO3,SP100,ATF3,TOX2,ZNF600,HAND2,ACTN2,HEY2,GABPB2,LMO4,PDLIM1,CKAP2,FOXO1,MLLT3,MSX1,IGF1,NR2F2,KDM7A,ARNTL,ITGA6,MITF,HTATIP2,ATF5,HMGA1,SATB2,TOP2A,MAML2,MAFF,LMO3,ZFHX3
GO Process	GO:0048583	Regulation of response to stimulus	96	3931	0.17	0.0098	9606.ENSP00000215912,9606.ENSP00000216911,9606.ENSP00000217740,9606.ENSP00000222390,9606.ENSP00000228945,9606.ENSP00000231721,9606.ENSP00000241261,9606.ENSP00000242351,9606.ENSP00000245414,9606.ENSP00000245479,9606.ENSP00000248598,9606.ENSP00000250003,9606.ENSP00000252593,9606.ENSP00000254958,9606.ENSP00000256442,9606.ENSP00000258341,9606.ENSP00000258499,9606.ENSP00000261233,9606.ENSP00000261523,9606.ENSP00000261597,9606.ENSP00000263754,9606.ENSP00000263864,9606.ENSP00000264059,9606.ENSP00000264674,9606.ENSP00000264832,9606.ENSP00000277554,9606.ENSP00000279488,9606.ENSP00000282397,9606.ENSP00000282588,9606.ENSP00000288368,9606.ENSP00000295228,9606.ENSP00000295666,9606.ENSP00000296503,9606.ENSP00000296518,9606.ENSP00000302935,9606.ENSP00000310006,9606.ENSP00000310880,9606.ENSP00000317997,9606.ENSP00000318066,9606.ENSP00000319914,9606.ENSP00000326119,9606.ENSP00000334145,9606.ENSP00000339527,9606.ENSP00000343023,9606.ENSP00000344352,9606.ENSP00000345179,9606.ENSP00000347046,9606.ENSP00000352565,9606.ENSP00000353452,9606.ENSP00000354874,9606.ENSP00000355090,9606.ENSP00000356172,9606.ENSP00000356399,9606.ENSP00000357005,9606.ENSP00000357131,9606.ENSP00000357348,9606.ENSP00000361097,9606.ENSP00000361112,9606.ENSP00000361850,9606.ENSP00000364801,9606.ENSP00000364802,9606.ENSP00000366702,9606.ENSP00000368880,9606.ENSP00000369695,9606.ENSP00000370078,9606.ENSP00000371272,9606.ENSP00000372170,9606.ENSP00000376637,9606.ENSP00000377344,9606.ENSP00000378295,9606.ENSP00000384517,9606.ENSP00000385035,9606.ENSP00000386896,9606.ENSP00000386911,9606.ENSP00000388566,9606.ENSP00000395012,9606.ENSP00000396688,9606.ENSP00000400365,9606.ENSP00000408146,9606.ENSP00000412461,9606.ENSP00000413445,9606.ENSP00000415743,9606.ENSP00000415941,9606.ENSP00000418194,9606.ENSP00000432770,9606.ENSP00000433001,9606.ENSP00000433666,9606.ENSP00000441913,9606.ENSP00000442786,9606.ENSP00000450832,9606.ENSP00000452786,9606.ENSP00000468253,9606.ENSP00000477563,9606.ENSP00000481841,9606.ENSP00000484390,9606.ENSP00000497642	PIK3IP1,AURKA,RNF125,HGF,ARHGDIB,SEMA3G,TNFSF10,ZC3HAV1,IRF1,SOX9,FGL2,MYOD1,BST2,JAG1,CCNB1,LAMC1,USP44,IRAK3,RORA,NDC80,KAT2B,VAMP8,EFHD1,MECOM,ICAM1,NACC2,DUSP6,FLT1,ITGA1,PREX2,INHBB,IGFBP7,HMGB2,GUCY1A1,IL16,NR1D2,MAL,DUOX1,ENPP4,TCIM,PMAIP1,F3,FOXO3,SP100,ATF3,APOD,PDE5A,HAND2,MYLK,SEPTIN4,ARHGAP11A,SOX13,CFH,F11R,ARHGAP18,HEY2,MMRN2,CHRDL1,PLAU,HSPA1B,HSPA1A,ERRFI1,FOXO1,MLLT3,PDE4A,PLIN5,MSX1,IGF1,DDX60,INCENP,ARNTL,C1S,ITGA6,ARHGAP25,CASP4,KLHL24,C4A,LAMA2,HLA-DPB1,ARHGAP22,KIAA1324L,CD36,C4B,PARP14,EYA4,RGS5,FGD4,ARHGEF28,LMO3,SIPA1L1,ITGB3,CFD,MR1,CD24,DAPK2,LPL
GO Process	GO:0048743	Positive regulation of skeletal muscle fiber development	4	9	1.43	0.0098	9606.ENSP00000228641,9606.ENSP00000228644,9606.ENSP00000250003,9606.ENSP00000414670	MYF6,MYF5,MYOD1,LMOD3
GO Process	GO:0051128	Regulation of cellular component organization	65	2365	0.22	0.0098	9606.ENSP00000160373,9606.ENSP00000216911,9606.ENSP00000222390,9606.ENSP00000228945,9606.ENSP00000231721,9606.ENSP00000241261,9606.ENSP00000245479,9606.ENSP00000250003,9606.ENSP00000252593,9606.ENSP00000256442,9606.ENSP00000258341,9606.ENSP00000258499,9606.ENSP00000259365,9606.ENSP00000261233,9606.ENSP00000261597,9606.ENSP00000263754,9606.ENSP00000264501,9606.ENSP00000264832,9606.ENSP00000295666,9606.ENSP00000300403,9606.ENSP00000325819,9606.ENSP00000326119,9606.ENSP00000331983,9606.ENSP00000339787,9606.ENSP00000341382,9606.ENSP00000345179,9606.ENSP00000350364,9606.ENSP00000350719,9606.ENSP00000353508,9606.ENSP00000355537,9606.ENSP00000355922,9606.ENSP00000357005,9606.ENSP00000357131,9606.ENSP00000359575,9606.ENSP00000360076,9606.ENSP00000360858,9606.ENSP00000362080,9606.ENSP00000362924,9606.ENSP00000363571,9606.ENSP00000364801,9606.ENSP00000364802,9606.ENSP00000365280,9606.ENSP00000366015,9606.ENSP00000367276,9606.ENSP00000369695,9606.ENSP00000372170,9606.ENSP00000373684,9606.ENSP00000376637,9606.ENSP00000377536,9606.ENSP00000378295,9606.ENSP00000381007,9606.ENSP00000384849,9606.ENSP00000386896,9606.ENSP00000396954,9606.ENSP00000400365,9606.ENSP00000411532,9606.ENSP00000412461,9606.ENSP00000414670,9606.ENSP00000415743,9606.ENSP00000427900,9606.ENSP00000444743,9606.ENSP00000450832,9606.ENSP00000450857,9606.ENSP00000452786,9606.ENSP00000484342	CTTNBP2,AURKA,HGF,ARHGDIB,SEMA3G,TNFSF10,SOX9,MYOD1,BST2,CCNB1,LAMC1,USP44,TMOD1,IRAK3,NDC80,KAT2B,KIAA1109,ICAM1,IGFBP7,TPX2,NR2F1,PMAIP1,CARMIL1,ACSL4,SMC4,APOD,NEGR1,SYNE2,MAP2,ACTN2,CENPF,F11R,ARHGAP18,LMO4,SGIP1,OLFM1,SYTL4,GSN,MUSK,HSPA1B,HSPA1A,ID1,ANGPTL7,CKAP2,MLLT3,MSX1,STK38L,IGF1,PTTG1,INCENP,NAV3,CDKN1A,ITGA6,ATF5,LAMA2,TOP2A,ARHGAP22,LMOD3,CD36,KIF13B,SSH2,SIPA1L1,STON2,ITGB3,NEB
GO Process	GO:0051253	Negative regulation of RNA metabolic process	45	1434	0.28	0.0098	9606.ENSP00000216133,9606.ENSP00000225688,9606.ENSP00000228641,9606.ENSP00000234091,9606.ENSP00000244534,9606.ENSP00000245414,9606.ENSP00000245479,9606.ENSP00000263754,9606.ENSP00000264674,9606.ENSP00000277554,9606.ENSP00000296503,9606.ENSP00000304676,9606.ENSP00000307705,9606.ENSP00000310006,9606.ENSP00000325819,9606.ENSP00000338157,9606.ENSP00000339527,9606.ENSP00000339566,9606.ENSP00000343023,9606.ENSP00000344352,9606.ENSP00000355922,9606.ENSP00000356172,9606.ENSP00000357348,9606.ENSP00000358532,9606.ENSP00000364801,9606.ENSP00000364802,9606.ENSP00000365280,9606.ENSP00000368880,9606.ENSP00000372170,9606.ENSP00000377721,9606.ENSP00000379644,9606.ENSP00000384517,9606.ENSP00000391803,9606.ENSP00000394051,9606.ENSP00000396954,9606.ENSP00000399888,9606.ENSP00000401112,9606.ENSP00000415743,9606.ENSP00000418194,9606.ENSP00000419153,9606.ENSP00000442060,9606.ENSP00000482093,9606.ENSP00000482245,9606.ENSP00000490116,9606.ENSP00000493252	CBX7,RASD1,MYF6,ID2,H1-3,IRF1,SOX9,KAT2B,MECOM,NACC2,HMGB2,ATOH8,H1-4,NR1D2,NR2F1,ZBTB16,FOXO3,H1-2,SP100,ATF3,CENPF,SOX13,HEY2,RBM20,HSPA1B,HSPA1A,ID1,FOXO1,MSX1,NR2F2,SOX6,ARNTL,MITF,NOSTRIN,ATF5,HMGA1,SATB2,CD36,PARP14,ZBTB20,MAFF,PER3,DACH1,LCOR,ZFHX3
GO Process	GO:0051146	Striated muscle cell differentiation	13	204	0.58	0.0124	9606.ENSP00000250003,9606.ENSP00000259365,9606.ENSP00000276440,9606.ENSP00000284669,9606.ENSP00000329200,9606.ENSP00000352608,9606.ENSP00000355537,9606.ENSP00000355645,9606.ENSP00000357348,9606.ENSP00000376637,9606.ENSP00000379616,9606.ENSP00000414670,9606.ENSP00000484342	MYOD1,TMOD1,DOCK5,KLHL41,STAC3,RYR1,ACTN2,ACTA1,HEY2,IGF1,MYH11,LMOD3,NEB
GO Process	GO:2000026	Regulation of multicellular organismal development	44	1389	0.28	0.0098	9606.ENSP00000222390,9606.ENSP00000231721,9606.ENSP00000234091,9606.ENSP00000245414,9606.ENSP00000245479,9606.ENSP00000248598,9606.ENSP00000250003,9606.ENSP00000252999,9606.ENSP00000254958,9606.ENSP00000263754,9606.ENSP00000264501,9606.ENSP00000279488,9606.ENSP00000282397,9606.ENSP00000296503,9606.ENSP00000304676,9606.ENSP00000307900,9606.ENSP00000319914,9606.ENSP00000320604,9606.ENSP00000334145,9606.ENSP00000334785,9606.ENSP00000338157,9606.ENSP00000339527,9606.ENSP00000343023,9606.ENSP00000353508,9606.ENSP00000356172,9606.ENSP00000357005,9606.ENSP00000357348,9606.ENSP00000361097,9606.ENSP00000364801,9606.ENSP00000364802,9606.ENSP00000365280,9606.ENSP00000366015,9606.ENSP00000366702,9606.ENSP00000376637,9606.ENSP00000379644,9606.ENSP00000384517,9606.ENSP00000391803,9606.ENSP00000392985,9606.ENSP00000398273,9606.ENSP00000400365,9606.ENSP00000413445,9606.ENSP00000442060,9606.ENSP00000452786,9606.ENSP00000481841	HGF,SEMA3G,ID2,IRF1,SOX9,FGL2,MYOD1,LAMA5,JAG1,KAT2B,KIAA1109,DUSP6,FLT1,HMGB2,ATOH8,GLUL,TCIM,FAXDC2,F3,TESC,ZBTB16,FOXO3,SP100,MAP2,SOX13,F11R,HEY2,MMRN2,HSPA1B,HSPA1A,ID1,ANGPTL7,ERRFI1,IGF1,SOX6,ARNTL,MITF,HTATIP2,SOX5,LAMA2,KIAA1324L,MAFF,ITGB3,CD24
GO Process	GO:0009966	Regulation of signal transduction	77	2978	0.19	0.0101	9606.ENSP00000215912,9606.ENSP00000216911,9606.ENSP00000217740,9606.ENSP00000222390,9606.ENSP00000228945,9606.ENSP00000241261,9606.ENSP00000242351,9606.ENSP00000245414,9606.ENSP00000245479,9606.ENSP00000252593,9606.ENSP00000254958,9606.ENSP00000256442,9606.ENSP00000258341,9606.ENSP00000258499,9606.ENSP00000261233,9606.ENSP00000261523,9606.ENSP00000261597,9606.ENSP00000264674,9606.ENSP00000264832,9606.ENSP00000277554,9606.ENSP00000279488,9606.ENSP00000282397,9606.ENSP00000282588,9606.ENSP00000288368,9606.ENSP00000295228,9606.ENSP00000295666,9606.ENSP00000296503,9606.ENSP00000296518,9606.ENSP00000310880,9606.ENSP00000319914,9606.ENSP00000326119,9606.ENSP00000334145,9606.ENSP00000339527,9606.ENSP00000343023,9606.ENSP00000344352,9606.ENSP00000345179,9606.ENSP00000347046,9606.ENSP00000352565,9606.ENSP00000354874,9606.ENSP00000355090,9606.ENSP00000356172,9606.ENSP00000357005,9606.ENSP00000357131,9606.ENSP00000357348,9606.ENSP00000361097,9606.ENSP00000361112,9606.ENSP00000361850,9606.ENSP00000364801,9606.ENSP00000364802,9606.ENSP00000366702,9606.ENSP00000368880,9606.ENSP00000369695,9606.ENSP00000370078,9606.ENSP00000371272,9606.ENSP00000372170,9606.ENSP00000376637,9606.ENSP00000377344,9606.ENSP00000378295,9606.ENSP00000384517,9606.ENSP00000386896,9606.ENSP00000386911,9606.ENSP00000388566,9606.ENSP00000395012,9606.ENSP00000400365,9606.ENSP00000412461,9606.ENSP00000413445,9606.ENSP00000415743,9606.ENSP00000418194,9606.ENSP00000432770,9606.ENSP00000433001,9606.ENSP00000433666,9606.ENSP00000441913,9606.ENSP00000442786,9606.ENSP00000450832,9606.ENSP00000452786,9606.ENSP00000481841,9606.ENSP00000484390	PIK3IP1,AURKA,RNF125,HGF,ARHGDIB,TNFSF10,ZC3HAV1,IRF1,SOX9,BST2,JAG1,CCNB1,LAMC1,USP44,IRAK3,RORA,NDC80,MECOM,ICAM1,NACC2,DUSP6,FLT1,ITGA1,PREX2,INHBB,IGFBP7,HMGB2,GUCY1A1,MAL,TCIM,PMAIP1,F3,FOXO3,SP100,ATF3,APOD,PDE5A,HAND2,SEPTIN4,ARHGAP11A,SOX13,F11R,ARHGAP18,HEY2,MMRN2,CHRDL1,PLAU,HSPA1B,HSPA1A,ERRFI1,FOXO1,MLLT3,PDE4A,PLIN5,MSX1,IGF1,DDX60,INCENP,ARNTL,ITGA6,ARHGAP25,CASP4,KLHL24,LAMA2,ARHGAP22,KIAA1324L,CD36,PARP14,EYA4,RGS5,FGD4,ARHGEF28,LMO3,SIPA1L1,ITGB3,CD24,DAPK2
GO Process	GO:0043067	Regulation of programmed cell death	46	1492	0.27	0.0101	9606.ENSP00000005178,9606.ENSP00000216911,9606.ENSP00000222390,9606.ENSP00000241261,9606.ENSP00000245479,9606.ENSP00000249750,9606.ENSP00000261584,9606.ENSP00000263955,9606.ENSP00000264674,9606.ENSP00000264832,9606.ENSP00000277554,9606.ENSP00000279488,9606.ENSP00000282588,9606.ENSP00000295228,9606.ENSP00000296503,9606.ENSP00000304642,9606.ENSP00000310880,9606.ENSP00000319914,9606.ENSP00000326119,9606.ENSP00000338157,9606.ENSP00000339527,9606.ENSP00000343023,9606.ENSP00000344352,9606.ENSP00000352565,9606.ENSP00000354874,9606.ENSP00000355537,9606.ENSP00000357348,9606.ENSP00000360858,9606.ENSP00000362924,9606.ENSP00000364524,9606.ENSP00000364801,9606.ENSP00000364802,9606.ENSP00000365280,9606.ENSP00000368880,9606.ENSP00000372170,9606.ENSP00000376188,9606.ENSP00000376637,9606.ENSP00000384849,9606.ENSP00000386896,9606.ENSP00000388566,9606.ENSP00000391803,9606.ENSP00000392985,9606.ENSP00000396954,9606.ENSP00000411532,9606.ENSP00000432770,9606.ENSP00000484390	PDK4,AURKA,HGF,TNFSF10,SOX9,ALDH1A2,PALB2,STK17B,MECOM,ICAM1,NACC2,DUSP6,ITGA1,INHBB,HMGB2,RETREG1,MAL,TCIM,PMAIP1,ZBTB16,FOXO3,SP100,ATF3,HAND2,SEPTIN4,ACTN2,HEY2,OLFM1,GSN,PAX7,HSPA1B,HSPA1A,ID1,FOXO1,MSX1,CRLF1,IGF1,CDKN1A,ITGA6,CASP4,MITF,HTATIP2,ATF5,TOP2A,EYA4,DAPK2
GO Process	GO:0051129	Negative regulation of cellular component organization	27	691	0.37	0.0112	9606.ENSP00000222390,9606.ENSP00000231721,9606.ENSP00000245479,9606.ENSP00000259365,9606.ENSP00000261233,9606.ENSP00000261597,9606.ENSP00000263754,9606.ENSP00000300403,9606.ENSP00000325819,9606.ENSP00000331983,9606.ENSP00000345179,9606.ENSP00000353508,9606.ENSP00000355922,9606.ENSP00000357005,9606.ENSP00000359575,9606.ENSP00000362924,9606.ENSP00000364801,9606.ENSP00000364802,9606.ENSP00000365280,9606.ENSP00000367276,9606.ENSP00000376637,9606.ENSP00000377536,9606.ENSP00000381007,9606.ENSP00000411532,9606.ENSP00000414670,9606.ENSP00000444743,9606.ENSP00000452786	HGF,SEMA3G,SOX9,TMOD1,IRAK3,NDC80,KAT2B,TPX2,NR2F1,CARMIL1,APOD,MAP2,CENPF,F11R,LMO4,GSN,HSPA1B,HSPA1A,ID1,CKAP2,IGF1,PTTG1,NAV3,TOP2A,LMOD3,SSH2,ITGB3
GO Process	GO:0046320	Regulation of fatty acid oxidation	6	36	1	0.0118	9606.ENSP00000005178,9606.ENSP00000233710,9606.ENSP00000245479,9606.ENSP00000265641,9606.ENSP00000287878,9606.ENSP00000371272	PDK4,ACADL,SOX9,CPT1A,PRKAG2,PLIN5
GO Process	GO:0006950	Response to stress	84	3358	0.18	0.0124	9606.ENSP00000005178,9606.ENSP00000216911,9606.ENSP00000234091,9606.ENSP00000242351,9606.ENSP00000245185,9606.ENSP00000245414,9606.ENSP00000250003,9606.ENSP00000250617,9606.ENSP00000252593,9606.ENSP00000261523,9606.ENSP00000261584,9606.ENSP00000262776,9606.ENSP00000263734,9606.ENSP00000263864,9606.ENSP00000274031,9606.ENSP00000279227,9606.ENSP00000279488,9606.ENSP00000285381,9606.ENSP00000287878,9606.ENSP00000295228,9606.ENSP00000295666,9606.ENSP00000296503,9606.ENSP00000297323,9606.ENSP00000307900,9606.ENSP00000317674,9606.ENSP00000317997,9606.ENSP00000318066,9606.ENSP00000319914,9606.ENSP00000323913,9606.ENSP00000326119,9606.ENSP00000328137,9606.ENSP00000330032,9606.ENSP00000334145,9606.ENSP00000339527,9606.ENSP00000343023,9606.ENSP00000343676,9606.ENSP00000344352,9606.ENSP00000345179,9606.ENSP00000352608,9606.ENSP00000353452,9606.ENSP00000354490,9606.ENSP00000356399,9606.ENSP00000357005,9606.ENSP00000357348,9606.ENSP00000359787,9606.ENSP00000360305,9606.ENSP00000360398,9606.ENSP00000361850,9606.ENSP00000362080,9606.ENSP00000362924,9606.ENSP00000364801,9606.ENSP00000364802,9606.ENSP00000365402,9606.ENSP00000366015,9606.ENSP00000366702,9606.ENSP00000368880,9606.ENSP00000371194,9606.ENSP00000373477,9606.ENSP00000376637,9606.ENSP00000376840,9606.ENSP00000377344,9606.ENSP00000377536,9606.ENSP00000377995,9606.ENSP00000378067,9606.ENSP00000379353,9606.ENSP00000379512,9606.ENSP00000381340,9606.ENSP00000384517,9606.ENSP00000384849,9606.ENSP00000385035,9606.ENSP00000388566,9606.ENSP00000396688,9606.ENSP00000399888,9606.ENSP00000411532,9606.ENSP00000415743,9606.ENSP00000415941,9606.ENSP00000418194,9606.ENSP00000431775,9606.ENSP00000432770,9606.ENSP00000452786,9606.ENSP00000468253,9606.ENSP00000477563,9606.ENSP00000481841,9606.ENSP00000497642	PDK4,AURKA,ID2,ZC3HAV1,MT2A,IRF1,MYOD1,ARHGEF6,BST2,RORA,PALB2,LGALS3BP,EPAS1,VAMP8,SETD7,FERMT3,DUSP6,CA3,PRKAG2,INHBB,IGFBP7,HMGB2,ADCY1,GLUL,APOL1,DUOX1,ENPP4,TCIM,TRIM55,PMAIP1,MT1E,UPP1,F3,FOXO3,SP100,GJA4,ATF3,APOD,RYR1,MYLK,ATP1A2,CFH,F11R,HEY2,IFI44L,PDLIM1,SLC25A27,PLAU,SYTL4,GSN,HSPA1B,HSPA1A,HLA-C,ANGPTL7,ERRFI1,FOXO1,LSP1,GPX3,IGF1,BPGM,DDX60,PTTG1,MT1X,SLFN11,ST8SIA1,MGST1,GGT5,ARNTL,CDKN1A,C1S,CASP4,C4A,HMGA1,TOP2A,CD36,C4B,PARP14,IL32,EYA4,ITGB3,CFD,MR1,CD24,LPL
GO Process	GO:0007154	Cell communication	118	5165	0.14	0.0124	9606.ENSP00000005178,9606.ENSP00000220597,9606.ENSP00000222390,9606.ENSP00000225688,9606.ENSP00000228945,9606.ENSP00000231721,9606.ENSP00000241261,9606.ENSP00000245414,9606.ENSP00000245479,9606.ENSP00000249750,9606.ENSP00000250003,9606.ENSP00000250617,9606.ENSP00000252999,9606.ENSP00000254958,9606.ENSP00000261007,9606.ENSP00000261233,9606.ENSP00000261523,9606.ENSP00000261597,9606.ENSP00000261978,9606.ENSP00000262776,9606.ENSP00000263734,9606.ENSP00000263805,9606.ENSP00000263955,9606.ENSP00000265709,9606.ENSP00000276440,9606.ENSP00000279227,9606.ENSP00000279488,9606.ENSP00000282397,9606.ENSP00000282588,9606.ENSP00000283296,9606.ENSP00000287878,9606.ENSP00000288368,9606.ENSP00000295228,9606.ENSP00000296503,9606.ENSP00000296518,9606.ENSP00000297323,9606.ENSP00000302935,9606.ENSP00000304676,9606.ENSP00000307741,9606.ENSP00000307900,9606.ENSP00000310006,9606.ENSP00000317997,9606.ENSP00000323913,9606.ENSP00000325819,9606.ENSP00000326119,9606.ENSP00000329200,9606.ENSP00000329295,9606.ENSP00000330032,9606.ENSP00000334145,9606.ENSP00000339527,9606.ENSP00000339692,9606.ENSP00000340998,9606.ENSP00000342144,9606.ENSP00000343023,9606.ENSP00000343656,9606.ENSP00000343676,9606.ENSP00000344352,9606.ENSP00000347046,9606.ENSP00000349320,9606.ENSP00000352572,9606.ENSP00000352608,9606.ENSP00000354490,9606.ENSP00000355090,9606.ENSP00000355537,9606.ENSP00000355922,9606.ENSP00000357131,9606.ENSP00000357348,9606.ENSP00000360436,9606.ENSP00000360858,9606.ENSP00000361112,9606.ENSP00000361850,9606.ENSP00000362080,9606.ENSP00000363571,9606.ENSP00000364140,9606.ENSP00000365280,9606.ENSP00000366161,9606.ENSP00000368880,9606.ENSP00000370078,9606.ENSP00000371194,9606.ENSP00000372170,9606.ENSP00000373684,9606.ENSP00000376188,9606.ENSP00000376637,9606.ENSP00000377721,9606.ENSP00000378063,9606.ENSP00000384849,9606.ENSP00000386896,9606.ENSP00000386911,9606.ENSP00000388566,9606.ENSP00000391803,9606.ENSP00000394051,9606.ENSP00000397157,9606.ENSP00000400376,9606.ENSP00000408146,9606.ENSP00000410309,9606.ENSP00000412130,9606.ENSP00000412461,9606.ENSP00000415743,9606.ENSP00000420612,9606.ENSP00000427900,9606.ENSP00000431775,9606.ENSP00000433001,9606.ENSP00000434552,9606.ENSP00000438483,9606.ENSP00000441913,9606.ENSP00000449629,9606.ENSP00000450832,9606.ENSP00000452120,9606.ENSP00000452786,9606.ENSP00000464121,9606.ENSP00000468253,9606.ENSP00000469696,9606.ENSP00000479669,9606.ENSP00000481841,9606.ENSP00000484390,9606.ENSP00000489262,9606.ENSP00000494277,9606.ENSP00000497642	PDK4,PAG1,HGF,RASD1,ARHGDIB,SEMA3G,TNFSF10,IRF1,SOX9,ALDH1A2,MYOD1,ARHGEF6,LAMA5,JAG1,CHRNA1,IRAK3,RORA,NDC80,LTBP2,LGALS3BP,EPAS1,ZNF106,STK17B,ANK1,DOCK5,FERMT3,DUSP6,FLT1,ITGA1,ADGRF5,PRKAG2,PREX2,INHBB,HMGB2,GUCY1A1,ADCY1,IL16,ATOH8,CMTM8,GLUL,NR1D2,DUOX1,TRIM55,NR2F1,PMAIP1,STAC3,NXPH3,UPP1,F3,FOXO3,RASSF4,NTN4,EVC2,SP100,RAPGEF5,GJA4,ATF3,PDE5A,CACNA2D1,PCNT,RYR1,ATP1A2,ARHGAP11A,ACTN2,CENPF,ARHGAP18,HEY2,ENPP5,OLFM1,CHRDL1,PLAU,SYTL4,MUSK,COL15A1,ID1,ZFAND5,FOXO1,PDE4A,LSP1,MSX1,STK38L,CRLF1,IGF1,NR2F2,SLFN12,CDKN1A,ITGA6,ARHGAP25,CASP4,MITF,NOSTRIN,PERP,ERAP2,HLA-DPB1,PDE1A,MRVI1,ARHGAP22,CD36,TIPARP,KIF13B,IL32,RGS5,MAML2,KPNA2,ARHGEF28,ANKS1B,SIPA1L1,ITGA7,ITGB3,ADAP2,CFD,PDE4C,CAB39L,CD24,DAPK2,RYR3,PATJ,LPL
GO Process	GO:0003012	Muscle system process	17	283	0.56	0.0036	9606.ENSP00000250003,9606.ENSP00000259365,9606.ENSP00000261007,9606.ENSP00000284669,9606.ENSP00000296518,9606.ENSP00000329200,9606.ENSP00000347046,9606.ENSP00000349320,9606.ENSP00000352608,9606.ENSP00000353452,9606.ENSP00000354490,9606.ENSP00000355645,9606.ENSP00000357348,9606.ENSP00000362924,9606.ENSP00000376637,9606.ENSP00000379616,9606.ENSP00000414670	MYOD1,TMOD1,CHRNA1,KLHL41,GUCY1A1,STAC3,PDE5A,CACNA2D1,RYR1,MYLK,ATP1A2,ACTA1,HEY2,GSN,IGF1,MYH11,LMOD3
GO Process	GO:2001233	Regulation of apoptotic signaling pathway	18	365	0.47	0.0125	9606.ENSP00000222390,9606.ENSP00000241261,9606.ENSP00000264832,9606.ENSP00000277554,9606.ENSP00000295228,9606.ENSP00000296503,9606.ENSP00000310880,9606.ENSP00000326119,9606.ENSP00000343023,9606.ENSP00000344352,9606.ENSP00000354874,9606.ENSP00000364801,9606.ENSP00000364802,9606.ENSP00000372170,9606.ENSP00000376637,9606.ENSP00000386896,9606.ENSP00000432770,9606.ENSP00000484390	HGF,TNFSF10,ICAM1,NACC2,INHBB,HMGB2,MAL,PMAIP1,SP100,ATF3,SEPTIN4,HSPA1B,HSPA1A,MSX1,IGF1,ITGA6,EYA4,DAPK2
GO Process	GO:0033047	Regulation of mitotic sister chromatid segregation	7	55	0.88	0.0126	9606.ENSP00000256442,9606.ENSP00000258499,9606.ENSP00000261597,9606.ENSP00000263754,9606.ENSP00000355922,9606.ENSP00000377536,9606.ENSP00000378295	CCNB1,USP44,NDC80,KAT2B,CENPF,PTTG1,INCENP
GO Process	GO:0010941	Regulation of cell death	49	1651	0.25	0.0127	9606.ENSP00000005178,9606.ENSP00000216911,9606.ENSP00000222390,9606.ENSP00000241261,9606.ENSP00000245479,9606.ENSP00000249750,9606.ENSP00000261584,9606.ENSP00000263955,9606.ENSP00000264674,9606.ENSP00000264832,9606.ENSP00000277554,9606.ENSP00000279488,9606.ENSP00000282588,9606.ENSP00000295228,9606.ENSP00000296503,9606.ENSP00000304642,9606.ENSP00000310880,9606.ENSP00000319914,9606.ENSP00000326119,9606.ENSP00000338157,9606.ENSP00000339527,9606.ENSP00000343023,9606.ENSP00000344352,9606.ENSP00000352565,9606.ENSP00000354874,9606.ENSP00000355537,9606.ENSP00000357348,9606.ENSP00000360858,9606.ENSP00000362924,9606.ENSP00000364524,9606.ENSP00000364801,9606.ENSP00000364802,9606.ENSP00000365280,9606.ENSP00000368880,9606.ENSP00000372170,9606.ENSP00000376188,9606.ENSP00000376637,9606.ENSP00000378067,9606.ENSP00000384849,9606.ENSP00000386896,9606.ENSP00000388566,9606.ENSP00000391803,9606.ENSP00000392985,9606.ENSP00000396954,9606.ENSP00000411532,9606.ENSP00000415743,9606.ENSP00000432770,9606.ENSP00000452786,9606.ENSP00000484390	PDK4,AURKA,HGF,TNFSF10,SOX9,ALDH1A2,PALB2,STK17B,MECOM,ICAM1,NACC2,DUSP6,ITGA1,INHBB,HMGB2,RETREG1,MAL,TCIM,PMAIP1,ZBTB16,FOXO3,SP100,ATF3,HAND2,SEPTIN4,ACTN2,HEY2,OLFM1,GSN,PAX7,HSPA1B,HSPA1A,ID1,FOXO1,MSX1,CRLF1,IGF1,SLFN11,CDKN1A,ITGA6,CASP4,MITF,HTATIP2,ATF5,TOP2A,CD36,EYA4,ITGB3,DAPK2
GO Process	GO:0014902	Myotube differentiation	8	76	0.8	0.0128	9606.ENSP00000250003,9606.ENSP00000276440,9606.ENSP00000284669,9606.ENSP00000329200,9606.ENSP00000352608,9606.ENSP00000355645,9606.ENSP00000376637,9606.ENSP00000414670	MYOD1,DOCK5,KLHL41,STAC3,RYR1,ACTA1,IGF1,LMOD3
GO Process	GO:0030036	Actin cytoskeleton organization	23	547	0.4	0.0128	9606.ENSP00000259365,9606.ENSP00000261503,9606.ENSP00000284669,9606.ENSP00000331983,9606.ENSP00000344446,9606.ENSP00000344562,9606.ENSP00000355537,9606.ENSP00000355645,9606.ENSP00000357005,9606.ENSP00000360305,9606.ENSP00000362638,9606.ENSP00000362924,9606.ENSP00000367950,9606.ENSP00000376132,9606.ENSP00000379616,9606.ENSP00000382177,9606.ENSP00000386840,9606.ENSP00000386911,9606.ENSP00000414670,9606.ENSP00000433666,9606.ENSP00000444743,9606.ENSP00000450832,9606.ENSP00000484342	TMOD1,SPECC1,KLHL41,CARMIL1,FGD6,CORO6,ACTN2,ACTA1,F11R,PDLIM1,MARCKSL1,GSN,SHROOM1,MYO1B,MYH11,MYO5A,XIRP2,ARHGAP25,LMOD3,FGD4,SSH2,SIPA1L1,NEB
GO Process	GO:0045934	Negative regulation of nucleobase-containing compound metabolic process	47	1562	0.26	0.0128	9606.ENSP00000216133,9606.ENSP00000225688,9606.ENSP00000228641,9606.ENSP00000234091,9606.ENSP00000244534,9606.ENSP00000245414,9606.ENSP00000245479,9606.ENSP00000263754,9606.ENSP00000264674,9606.ENSP00000277554,9606.ENSP00000296503,9606.ENSP00000304676,9606.ENSP00000307705,9606.ENSP00000310006,9606.ENSP00000325819,9606.ENSP00000338157,9606.ENSP00000339527,9606.ENSP00000339566,9606.ENSP00000343023,9606.ENSP00000344352,9606.ENSP00000355922,9606.ENSP00000356172,9606.ENSP00000357348,9606.ENSP00000358532,9606.ENSP00000364801,9606.ENSP00000364802,9606.ENSP00000365280,9606.ENSP00000368880,9606.ENSP00000372170,9606.ENSP00000377721,9606.ENSP00000378067,9606.ENSP00000379644,9606.ENSP00000384517,9606.ENSP00000384849,9606.ENSP00000391803,9606.ENSP00000394051,9606.ENSP00000396954,9606.ENSP00000399888,9606.ENSP00000401112,9606.ENSP00000415743,9606.ENSP00000418194,9606.ENSP00000419153,9606.ENSP00000442060,9606.ENSP00000482093,9606.ENSP00000482245,9606.ENSP00000490116,9606.ENSP00000493252	CBX7,RASD1,MYF6,ID2,H1-3,IRF1,SOX9,KAT2B,MECOM,NACC2,HMGB2,ATOH8,H1-4,NR1D2,NR2F1,ZBTB16,FOXO3,H1-2,SP100,ATF3,CENPF,SOX13,HEY2,RBM20,HSPA1B,HSPA1A,ID1,FOXO1,MSX1,NR2F2,SLFN11,SOX6,ARNTL,CDKN1A,MITF,NOSTRIN,ATF5,HMGA1,SATB2,CD36,PARP14,ZBTB20,MAFF,PER3,DACH1,LCOR,ZFHX3
GO Process	GO:0080090	Regulation of primary metabolic process	131	5899	0.13	0.0129	9606.ENSP00000005178,9606.ENSP00000215912,9606.ENSP00000216133,9606.ENSP00000216911,9606.ENSP00000222390,9606.ENSP00000225688,9606.ENSP00000228641,9606.ENSP00000228644,9606.ENSP00000233710,9606.ENSP00000234091,9606.ENSP00000237853,9606.ENSP00000241261,9606.ENSP00000242351,9606.ENSP00000244534,9606.ENSP00000245414,9606.ENSP00000245479,9606.ENSP00000250003,9606.ENSP00000252593,9606.ENSP00000254958,9606.ENSP00000256442,9606.ENSP00000257818,9606.ENSP00000258499,9606.ENSP00000261233,9606.ENSP00000261523,9606.ENSP00000263734,9606.ENSP00000263754,9606.ENSP00000264674,9606.ENSP00000265641,9606.ENSP00000274031,9606.ENSP00000277554,9606.ENSP00000279488,9606.ENSP00000282397,9606.ENSP00000282588,9606.ENSP00000283296,9606.ENSP00000287878,9606.ENSP00000295228,9606.ENSP00000295666,9606.ENSP00000296503,9606.ENSP00000297323,9606.ENSP00000300403,9606.ENSP00000304676,9606.ENSP00000307705,9606.ENSP00000310006,9606.ENSP00000310880,9606.ENSP00000311679,9606.ENSP00000317686,9606.ENSP00000319914,9606.ENSP00000320604,9606.ENSP00000325819,9606.ENSP00000326119,9606.ENSP00000334145,9606.ENSP00000334785,9606.ENSP00000338157,9606.ENSP00000339527,9606.ENSP00000339566,9606.ENSP00000343023,9606.ENSP00000344352,9606.ENSP00000344724,9606.ENSP00000344791,9606.ENSP00000345179,9606.ENSP00000347046,9606.ENSP00000352565,9606.ENSP00000354874,9606.ENSP00000355537,9606.ENSP00000355922,9606.ENSP00000356172,9606.ENSP00000357348,9606.ENSP00000357914,9606.ENSP00000358532,9606.ENSP00000359575,9606.ENSP00000360305,9606.ENSP00000361850,9606.ENSP00000362924,9606.ENSP00000363571,9606.ENSP00000364524,9606.ENSP00000364801,9606.ENSP00000364802,9606.ENSP00000364976,9606.ENSP00000365280,9606.ENSP00000366384,9606.ENSP00000366702,9606.ENSP00000367276,9606.ENSP00000368880,9606.ENSP00000369695,9606.ENSP00000371272,9606.ENSP00000372170,9606.ENSP00000373752,9606.ENSP00000376188,9606.ENSP00000376637,9606.ENSP00000377536,9606.ENSP00000377721,9606.ENSP00000378067,9606.ENSP00000378295,9606.ENSP00000379644,9606.ENSP00000380333,9606.ENSP00000380692,9606.ENSP00000384517,9606.ENSP00000384849,9606.ENSP00000386896,9606.ENSP00000391803,9606.ENSP00000392985,9606.ENSP00000394051,9606.ENSP00000396688,9606.ENSP00000396954,9606.ENSP00000397157,9606.ENSP00000397911,9606.ENSP00000398273,9606.ENSP00000399888,9606.ENSP00000401112,9606.ENSP00000411532,9606.ENSP00000415743,9606.ENSP00000415941,9606.ENSP00000418194,9606.ENSP00000419153,9606.ENSP00000420612,9606.ENSP00000422496,9606.ENSP00000432770,9606.ENSP00000434552,9606.ENSP00000438483,9606.ENSP00000441434,9606.ENSP00000442060,9606.ENSP00000442786,9606.ENSP00000445043,9606.ENSP00000452786,9606.ENSP00000479669,9606.ENSP00000481841,9606.ENSP00000482093,9606.ENSP00000482245,9606.ENSP00000490116,9606.ENSP00000493252,9606.ENSP00000499455	PDK4,PIK3IP1,CBX7,AURKA,HGF,RASD1,MYF6,MYF5,ACADL,ID2,ELL2,TNFSF10,ZC3HAV1,H1-3,IRF1,SOX9,MYOD1,BST2,JAG1,CCNB1,LMO2,USP44,IRAK3,RORA,EPAS1,KAT2B,MECOM,CPT1A,SETD7,NACC2,DUSP6,FLT1,ITGA1,ADGRF5,PRKAG2,INHBB,IGFBP7,HMGB2,ADCY1,TPX2,ATOH8,H1-4,NR1D2,MAL,ZNF483,ZFP42,TCIM,FAXDC2,NR2F1,PMAIP1,F3,TESC,ZBTB16,FOXO3,H1-2,SP100,ATF3,TOX2,ZNF600,APOD,PDE5A,HAND2,SEPTIN4,ACTN2,CENPF,SOX13,HEY2,GABPB2,RBM20,LMO4,PDLIM1,PLAU,GSN,MUSK,PAX7,HSPA1B,HSPA1A,CKS2,ID1,ZNF311,ERRFI1,CKAP2,FOXO1,MLLT3,PLIN5,MSX1,RNF180,CRLF1,IGF1,PTTG1,NR2F2,SLFN11,INCENP,SOX6,ITIH5,KDM7A,ARNTL,CDKN1A,ITGA6,MITF,HTATIP2,NOSTRIN,C4A,ATF5,PERP,SP140L,SOX5,HMGA1,SATB2,TOP2A,CD36,C4B,PARP14,ZBTB20,TIPARP,TTC39B,EYA4,MAML2,KPNA2,NNMT,MAFF,LMO3,FRY,ITGB3,CAB39L,CD24,PER3,DACH1,LCOR,ZFHX3,FOXO3B
GO Process	GO:0031669	Cellular response to nutrient levels	12	217	0.52	0.0441	9606.ENSP00000005178,9606.ENSP00000250003,9606.ENSP00000287878,9606.ENSP00000295228,9606.ENSP00000307900,9606.ENSP00000326119,9606.ENSP00000330032,9606.ENSP00000339527,9606.ENSP00000344352,9606.ENSP00000368880,9606.ENSP00000384849,9606.ENSP00000497642	PDK4,MYOD1,PRKAG2,INHBB,GLUL,PMAIP1,UPP1,FOXO3,ATF3,FOXO1,CDKN1A,LPL
GO Process	GO:0010942	Positive regulation of cell death	24	590	0.39	0.0138	9606.ENSP00000241261,9606.ENSP00000249750,9606.ENSP00000263955,9606.ENSP00000277554,9606.ENSP00000279488,9606.ENSP00000282588,9606.ENSP00000295228,9606.ENSP00000310880,9606.ENSP00000326119,9606.ENSP00000338157,9606.ENSP00000339527,9606.ENSP00000344352,9606.ENSP00000354874,9606.ENSP00000360858,9606.ENSP00000362924,9606.ENSP00000368880,9606.ENSP00000372170,9606.ENSP00000378067,9606.ENSP00000384849,9606.ENSP00000386896,9606.ENSP00000392985,9606.ENSP00000411532,9606.ENSP00000415743,9606.ENSP00000484390	TNFSF10,ALDH1A2,STK17B,NACC2,DUSP6,ITGA1,INHBB,MAL,PMAIP1,ZBTB16,FOXO3,ATF3,SEPTIN4,OLFM1,GSN,FOXO1,MSX1,SLFN11,CDKN1A,ITGA6,HTATIP2,TOP2A,CD36,DAPK2
GO Process	GO:0007165	Signal transduction	109	4714	0.14	0.0151	9606.ENSP00000005178,9606.ENSP00000220597,9606.ENSP00000222390,9606.ENSP00000225688,9606.ENSP00000228945,9606.ENSP00000231721,9606.ENSP00000241261,9606.ENSP00000245414,9606.ENSP00000245479,9606.ENSP00000249750,9606.ENSP00000250617,9606.ENSP00000252999,9606.ENSP00000254958,9606.ENSP00000261007,9606.ENSP00000261233,9606.ENSP00000261523,9606.ENSP00000261597,9606.ENSP00000261978,9606.ENSP00000262776,9606.ENSP00000263734,9606.ENSP00000263805,9606.ENSP00000263955,9606.ENSP00000265709,9606.ENSP00000276440,9606.ENSP00000279227,9606.ENSP00000279488,9606.ENSP00000282397,9606.ENSP00000282588,9606.ENSP00000283296,9606.ENSP00000287878,9606.ENSP00000288368,9606.ENSP00000295228,9606.ENSP00000296503,9606.ENSP00000296518,9606.ENSP00000297323,9606.ENSP00000302935,9606.ENSP00000304676,9606.ENSP00000307741,9606.ENSP00000310006,9606.ENSP00000317997,9606.ENSP00000323913,9606.ENSP00000325819,9606.ENSP00000326119,9606.ENSP00000329295,9606.ENSP00000334145,9606.ENSP00000339527,9606.ENSP00000339692,9606.ENSP00000342144,9606.ENSP00000343023,9606.ENSP00000343656,9606.ENSP00000344352,9606.ENSP00000347046,9606.ENSP00000352572,9606.ENSP00000352608,9606.ENSP00000354490,9606.ENSP00000355090,9606.ENSP00000355537,9606.ENSP00000355922,9606.ENSP00000357131,9606.ENSP00000357348,9606.ENSP00000360858,9606.ENSP00000361112,9606.ENSP00000361850,9606.ENSP00000363571,9606.ENSP00000364140,9606.ENSP00000365280,9606.ENSP00000366161,9606.ENSP00000368880,9606.ENSP00000370078,9606.ENSP00000371194,9606.ENSP00000372170,9606.ENSP00000373684,9606.ENSP00000376188,9606.ENSP00000376637,9606.ENSP00000377721,9606.ENSP00000378063,9606.ENSP00000384849,9606.ENSP00000386896,9606.ENSP00000386911,9606.ENSP00000388566,9606.ENSP00000391803,9606.ENSP00000394051,9606.ENSP00000397157,9606.ENSP00000400376,9606.ENSP00000408146,9606.ENSP00000410309,9606.ENSP00000412130,9606.ENSP00000412461,9606.ENSP00000415743,9606.ENSP00000420612,9606.ENSP00000427900,9606.ENSP00000431775,9606.ENSP00000433001,9606.ENSP00000434552,9606.ENSP00000438483,9606.ENSP00000441913,9606.ENSP00000449629,9606.ENSP00000450832,9606.ENSP00000452120,9606.ENSP00000452786,9606.ENSP00000464121,9606.ENSP00000468253,9606.ENSP00000469696,9606.ENSP00000479669,9606.ENSP00000481841,9606.ENSP00000484390,9606.ENSP00000489262,9606.ENSP00000494277,9606.ENSP00000497642	PDK4,PAG1,HGF,RASD1,ARHGDIB,SEMA3G,TNFSF10,IRF1,SOX9,ALDH1A2,ARHGEF6,LAMA5,JAG1,CHRNA1,IRAK3,RORA,NDC80,LTBP2,LGALS3BP,EPAS1,ZNF106,STK17B,ANK1,DOCK5,FERMT3,DUSP6,FLT1,ITGA1,ADGRF5,PRKAG2,PREX2,INHBB,HMGB2,GUCY1A1,ADCY1,IL16,ATOH8,CMTM8,NR1D2,DUOX1,TRIM55,NR2F1,PMAIP1,NXPH3,F3,FOXO3,RASSF4,EVC2,SP100,RAPGEF5,ATF3,PDE5A,PCNT,RYR1,ATP1A2,ARHGAP11A,ACTN2,CENPF,ARHGAP18,HEY2,OLFM1,CHRDL1,PLAU,MUSK,COL15A1,ID1,ZFAND5,FOXO1,PDE4A,LSP1,MSX1,STK38L,CRLF1,IGF1,NR2F2,SLFN12,CDKN1A,ITGA6,ARHGAP25,CASP4,MITF,NOSTRIN,PERP,ERAP2,HLA-DPB1,PDE1A,MRVI1,ARHGAP22,CD36,TIPARP,KIF13B,IL32,RGS5,MAML2,KPNA2,ARHGEF28,ANKS1B,SIPA1L1,ITGA7,ITGB3,ADAP2,CFD,PDE4C,CAB39L,CD24,DAPK2,RYR3,PATJ,LPL
GO Process	GO:0009892	Negative regulation of metabolic process	76	2982	0.19	0.0151	9606.ENSP00000215912,9606.ENSP00000216133,9606.ENSP00000216911,9606.ENSP00000217740,9606.ENSP00000222390,9606.ENSP00000225688,9606.ENSP00000228641,9606.ENSP00000233710,9606.ENSP00000234091,9606.ENSP00000244534,9606.ENSP00000245414,9606.ENSP00000245479,9606.ENSP00000252593,9606.ENSP00000258499,9606.ENSP00000261233,9606.ENSP00000263754,9606.ENSP00000264674,9606.ENSP00000265627,9606.ENSP00000277554,9606.ENSP00000279488,9606.ENSP00000287878,9606.ENSP00000295228,9606.ENSP00000296503,9606.ENSP00000297785,9606.ENSP00000304676,9606.ENSP00000307705,9606.ENSP00000310006,9606.ENSP00000325819,9606.ENSP00000338157,9606.ENSP00000339527,9606.ENSP00000339566,9606.ENSP00000343023,9606.ENSP00000344352,9606.ENSP00000345179,9606.ENSP00000352565,9606.ENSP00000355922,9606.ENSP00000356172,9606.ENSP00000357348,9606.ENSP00000358532,9606.ENSP00000360858,9606.ENSP00000361850,9606.ENSP00000364801,9606.ENSP00000364802,9606.ENSP00000365280,9606.ENSP00000366702,9606.ENSP00000368880,9606.ENSP00000371272,9606.ENSP00000372170,9606.ENSP00000376637,9606.ENSP00000377536,9606.ENSP00000377721,9606.ENSP00000378067,9606.ENSP00000379644,9606.ENSP00000380333,9606.ENSP00000381007,9606.ENSP00000384517,9606.ENSP00000384849,9606.ENSP00000391803,9606.ENSP00000394051,9606.ENSP00000396688,9606.ENSP00000396954,9606.ENSP00000399888,9606.ENSP00000401112,9606.ENSP00000415743,9606.ENSP00000415941,9606.ENSP00000418194,9606.ENSP00000419153,9606.ENSP00000420612,9606.ENSP00000442060,9606.ENSP00000445043,9606.ENSP00000452786,9606.ENSP00000481841,9606.ENSP00000482093,9606.ENSP00000482245,9606.ENSP00000490116,9606.ENSP00000493252	PIK3IP1,CBX7,AURKA,RNF125,HGF,RASD1,MYF6,ACADL,ID2,H1-3,IRF1,SOX9,BST2,USP44,IRAK3,KAT2B,MECOM,PON3,NACC2,DUSP6,PRKAG2,INHBB,HMGB2,ALDH1A1,ATOH8,H1-4,NR1D2,NR2F1,ZBTB16,FOXO3,H1-2,SP100,ATF3,APOD,HAND2,CENPF,SOX13,HEY2,RBM20,OLFM1,PLAU,HSPA1B,HSPA1A,ID1,ERRFI1,FOXO1,PLIN5,MSX1,IGF1,PTTG1,NR2F2,SLFN11,SOX6,ITIH5,NAV3,ARNTL,CDKN1A,MITF,NOSTRIN,C4A,ATF5,HMGA1,SATB2,CD36,C4B,PARP14,ZBTB20,TIPARP,MAFF,FRY,ITGB3,CD24,PER3,DACH1,LCOR,ZFHX3
GO Process	GO:0043068	Positive regulation of programmed cell death	22	519	0.41	0.0151	9606.ENSP00000241261,9606.ENSP00000249750,9606.ENSP00000263955,9606.ENSP00000277554,9606.ENSP00000279488,9606.ENSP00000282588,9606.ENSP00000295228,9606.ENSP00000310880,9606.ENSP00000326119,9606.ENSP00000338157,9606.ENSP00000339527,9606.ENSP00000344352,9606.ENSP00000354874,9606.ENSP00000360858,9606.ENSP00000362924,9606.ENSP00000368880,9606.ENSP00000372170,9606.ENSP00000384849,9606.ENSP00000386896,9606.ENSP00000392985,9606.ENSP00000411532,9606.ENSP00000484390	TNFSF10,ALDH1A2,STK17B,NACC2,DUSP6,ITGA1,INHBB,MAL,PMAIP1,ZBTB16,FOXO3,ATF3,SEPTIN4,OLFM1,GSN,FOXO1,MSX1,CDKN1A,ITGA6,HTATIP2,TOP2A,DAPK2
GO Process	GO:0019222	Regulation of metabolic process	146	6784	0.11	0.0163	9606.ENSP00000005178,9606.ENSP00000215912,9606.ENSP00000216133,9606.ENSP00000216911,9606.ENSP00000217740,9606.ENSP00000222390,9606.ENSP00000225688,9606.ENSP00000228641,9606.ENSP00000228644,9606.ENSP00000233710,9606.ENSP00000234091,9606.ENSP00000237853,9606.ENSP00000241261,9606.ENSP00000242351,9606.ENSP00000244534,9606.ENSP00000245414,9606.ENSP00000245479,9606.ENSP00000249750,9606.ENSP00000250003,9606.ENSP00000252593,9606.ENSP00000254958,9606.ENSP00000256442,9606.ENSP00000257818,9606.ENSP00000258499,9606.ENSP00000258534,9606.ENSP00000261233,9606.ENSP00000261523,9606.ENSP00000263734,9606.ENSP00000263754,9606.ENSP00000264674,9606.ENSP00000265627,9606.ENSP00000265641,9606.ENSP00000274031,9606.ENSP00000277554,9606.ENSP00000279488,9606.ENSP00000282397,9606.ENSP00000282588,9606.ENSP00000283296,9606.ENSP00000287878,9606.ENSP00000295228,9606.ENSP00000295666,9606.ENSP00000296503,9606.ENSP00000297323,9606.ENSP00000297785,9606.ENSP00000298295,9606.ENSP00000300403,9606.ENSP00000302935,9606.ENSP00000304676,9606.ENSP00000307705,9606.ENSP00000310006,9606.ENSP00000310880,9606.ENSP00000311679,9606.ENSP00000317686,9606.ENSP00000319914,9606.ENSP00000320604,9606.ENSP00000325819,9606.ENSP00000326119,9606.ENSP00000334145,9606.ENSP00000334785,9606.ENSP00000338157,9606.ENSP00000339527,9606.ENSP00000339566,9606.ENSP00000343023,9606.ENSP00000344352,9606.ENSP00000344724,9606.ENSP00000344791,9606.ENSP00000345179,9606.ENSP00000347046,9606.ENSP00000352565,9606.ENSP00000354874,9606.ENSP00000355537,9606.ENSP00000355645,9606.ENSP00000355922,9606.ENSP00000356172,9606.ENSP00000357005,9606.ENSP00000357348,9606.ENSP00000357914,9606.ENSP00000358532,9606.ENSP00000359575,9606.ENSP00000360305,9606.ENSP00000360858,9606.ENSP00000361850,9606.ENSP00000362924,9606.ENSP00000363571,9606.ENSP00000364524,9606.ENSP00000364801,9606.ENSP00000364802,9606.ENSP00000364976,9606.ENSP00000365280,9606.ENSP00000366384,9606.ENSP00000366702,9606.ENSP00000367276,9606.ENSP00000368880,9606.ENSP00000369695,9606.ENSP00000371272,9606.ENSP00000372170,9606.ENSP00000373752,9606.ENSP00000376188,9606.ENSP00000376637,9606.ENSP00000377536,9606.ENSP00000377721,9606.ENSP00000378067,9606.ENSP00000378295,9606.ENSP00000379644,9606.ENSP00000380333,9606.ENSP00000380692,9606.ENSP00000381007,9606.ENSP00000384517,9606.ENSP00000384849,9606.ENSP00000386896,9606.ENSP00000391803,9606.ENSP00000392985,9606.ENSP00000394051,9606.ENSP00000396688,9606.ENSP00000396954,9606.ENSP00000397157,9606.ENSP00000397911,9606.ENSP00000398273,9606.ENSP00000399888,9606.ENSP00000401112,9606.ENSP00000408146,9606.ENSP00000411532,9606.ENSP00000415743,9606.ENSP00000415941,9606.ENSP00000418194,9606.ENSP00000419153,9606.ENSP00000420612,9606.ENSP00000422496,9606.ENSP00000431775,9606.ENSP00000432770,9606.ENSP00000434552,9606.ENSP00000438483,9606.ENSP00000441434,9606.ENSP00000442060,9606.ENSP00000442786,9606.ENSP00000445043,9606.ENSP00000452786,9606.ENSP00000479669,9606.ENSP00000481841,9606.ENSP00000482093,9606.ENSP00000482245,9606.ENSP00000484390,9606.ENSP00000490116,9606.ENSP00000493252,9606.ENSP00000497642,9606.ENSP00000499455	PDK4,PIK3IP1,CBX7,AURKA,RNF125,HGF,RASD1,MYF6,MYF5,ACADL,ID2,ELL2,TNFSF10,ZC3HAV1,H1-3,IRF1,SOX9,ALDH1A2,MYOD1,BST2,JAG1,CCNB1,LMO2,USP44,DRAM1,IRAK3,RORA,EPAS1,KAT2B,MECOM,PON3,CPT1A,SETD7,NACC2,DUSP6,FLT1,ITGA1,ADGRF5,PRKAG2,INHBB,IGFBP7,HMGB2,ADCY1,ALDH1A1,DEPP1,TPX2,IL16,ATOH8,H1-4,NR1D2,MAL,ZNF483,ZFP42,TCIM,FAXDC2,NR2F1,PMAIP1,F3,TESC,ZBTB16,FOXO3,H1-2,SP100,ATF3,TOX2,ZNF600,APOD,PDE5A,HAND2,SEPTIN4,ACTN2,ACTA1,CENPF,SOX13,F11R,HEY2,GABPB2,RBM20,LMO4,PDLIM1,OLFM1,PLAU,GSN,MUSK,PAX7,HSPA1B,HSPA1A,CKS2,ID1,ZNF311,ERRFI1,CKAP2,FOXO1,MLLT3,PLIN5,MSX1,RNF180,CRLF1,IGF1,PTTG1,NR2F2,SLFN11,INCENP,SOX6,ITIH5,KDM7A,NAV3,ARNTL,CDKN1A,ITGA6,MITF,HTATIP2,NOSTRIN,C4A,ATF5,PERP,SP140L,SOX5,HMGA1,SATB2,HLA-DPB1,TOP2A,CD36,C4B,PARP14,ZBTB20,TIPARP,TTC39B,IL32,EYA4,MAML2,KPNA2,NNMT,MAFF,LMO3,FRY,ITGB3,CAB39L,CD24,PER3,DACH1,DAPK2,LCOR,ZFHX3,LPL,FOXO3B
GO Process	GO:1904646	Cellular response to amyloid-beta	6	40	0.96	0.0163	9606.ENSP00000264832,9606.ENSP00000339527,9606.ENSP00000349320,9606.ENSP00000376637,9606.ENSP00000388566,9606.ENSP00000415743	ICAM1,FOXO3,CACNA2D1,IGF1,CASP4,CD36
GO Process	GO:0045935	Positive regulation of nucleobase-containing compound metabolic process	57	2056	0.22	0.0164	9606.ENSP00000216133,9606.ENSP00000222390,9606.ENSP00000228641,9606.ENSP00000228644,9606.ENSP00000234091,9606.ENSP00000237853,9606.ENSP00000242351,9606.ENSP00000245414,9606.ENSP00000245479,9606.ENSP00000250003,9606.ENSP00000254958,9606.ENSP00000257818,9606.ENSP00000261523,9606.ENSP00000263734,9606.ENSP00000263754,9606.ENSP00000264674,9606.ENSP00000296503,9606.ENSP00000304676,9606.ENSP00000310006,9606.ENSP00000325819,9606.ENSP00000334785,9606.ENSP00000338157,9606.ENSP00000339527,9606.ENSP00000343023,9606.ENSP00000344352,9606.ENSP00000344724,9606.ENSP00000344791,9606.ENSP00000352565,9606.ENSP00000355537,9606.ENSP00000357348,9606.ENSP00000357914,9606.ENSP00000358532,9606.ENSP00000359575,9606.ENSP00000360305,9606.ENSP00000364801,9606.ENSP00000364802,9606.ENSP00000367276,9606.ENSP00000368880,9606.ENSP00000369695,9606.ENSP00000372170,9606.ENSP00000376637,9606.ENSP00000377721,9606.ENSP00000380692,9606.ENSP00000384517,9606.ENSP00000386896,9606.ENSP00000391803,9606.ENSP00000392985,9606.ENSP00000396954,9606.ENSP00000399888,9606.ENSP00000401112,9606.ENSP00000411532,9606.ENSP00000419153,9606.ENSP00000432770,9606.ENSP00000434552,9606.ENSP00000442060,9606.ENSP00000442786,9606.ENSP00000493252	CBX7,HGF,MYF6,MYF5,ID2,ELL2,ZC3HAV1,IRF1,SOX9,MYOD1,JAG1,LMO2,RORA,EPAS1,KAT2B,MECOM,HMGB2,ATOH8,NR1D2,NR2F1,TESC,ZBTB16,FOXO3,SP100,ATF3,TOX2,ZNF600,HAND2,ACTN2,HEY2,GABPB2,RBM20,LMO4,PDLIM1,HSPA1B,HSPA1A,CKAP2,FOXO1,MLLT3,MSX1,IGF1,NR2F2,KDM7A,ARNTL,ITGA6,MITF,HTATIP2,ATF5,HMGA1,SATB2,TOP2A,ZBTB20,EYA4,MAML2,MAFF,LMO3,ZFHX3
GO Process	GO:0051172	Negative regulation of nitrogen compound metabolic process	64	2403	0.21	0.0176	9606.ENSP00000216133,9606.ENSP00000222390,9606.ENSP00000225688,9606.ENSP00000228641,9606.ENSP00000234091,9606.ENSP00000244534,9606.ENSP00000245414,9606.ENSP00000245479,9606.ENSP00000252593,9606.ENSP00000258499,9606.ENSP00000261233,9606.ENSP00000263754,9606.ENSP00000264674,9606.ENSP00000277554,9606.ENSP00000279488,9606.ENSP00000287878,9606.ENSP00000295228,9606.ENSP00000296503,9606.ENSP00000304676,9606.ENSP00000307705,9606.ENSP00000310006,9606.ENSP00000325819,9606.ENSP00000338157,9606.ENSP00000339527,9606.ENSP00000339566,9606.ENSP00000343023,9606.ENSP00000344352,9606.ENSP00000345179,9606.ENSP00000355922,9606.ENSP00000356172,9606.ENSP00000357348,9606.ENSP00000358532,9606.ENSP00000361850,9606.ENSP00000364801,9606.ENSP00000364802,9606.ENSP00000365280,9606.ENSP00000366702,9606.ENSP00000368880,9606.ENSP00000372170,9606.ENSP00000376637,9606.ENSP00000377536,9606.ENSP00000377721,9606.ENSP00000378067,9606.ENSP00000379644,9606.ENSP00000380333,9606.ENSP00000384517,9606.ENSP00000384849,9606.ENSP00000391803,9606.ENSP00000394051,9606.ENSP00000396688,9606.ENSP00000396954,9606.ENSP00000399888,9606.ENSP00000401112,9606.ENSP00000415743,9606.ENSP00000415941,9606.ENSP00000418194,9606.ENSP00000419153,9606.ENSP00000442060,9606.ENSP00000445043,9606.ENSP00000452786,9606.ENSP00000482093,9606.ENSP00000482245,9606.ENSP00000490116,9606.ENSP00000493252	CBX7,HGF,RASD1,MYF6,ID2,H1-3,IRF1,SOX9,BST2,USP44,IRAK3,KAT2B,MECOM,NACC2,DUSP6,PRKAG2,INHBB,HMGB2,ATOH8,H1-4,NR1D2,NR2F1,ZBTB16,FOXO3,H1-2,SP100,ATF3,APOD,CENPF,SOX13,HEY2,RBM20,PLAU,HSPA1B,HSPA1A,ID1,ERRFI1,FOXO1,MSX1,IGF1,PTTG1,NR2F2,SLFN11,SOX6,ITIH5,ARNTL,CDKN1A,MITF,NOSTRIN,C4A,ATF5,HMGA1,SATB2,CD36,C4B,PARP14,ZBTB20,MAFF,FRY,ITGB3,PER3,DACH1,LCOR,ZFHX3
GO Process	GO:0010605	Negative regulation of macromolecule metabolic process	71	2760	0.19	0.0192	9606.ENSP00000216133,9606.ENSP00000216911,9606.ENSP00000217740,9606.ENSP00000222390,9606.ENSP00000225688,9606.ENSP00000228641,9606.ENSP00000234091,9606.ENSP00000244534,9606.ENSP00000245414,9606.ENSP00000245479,9606.ENSP00000252593,9606.ENSP00000258499,9606.ENSP00000261233,9606.ENSP00000263754,9606.ENSP00000264674,9606.ENSP00000277554,9606.ENSP00000279488,9606.ENSP00000287878,9606.ENSP00000295228,9606.ENSP00000296503,9606.ENSP00000304676,9606.ENSP00000307705,9606.ENSP00000310006,9606.ENSP00000325819,9606.ENSP00000338157,9606.ENSP00000339527,9606.ENSP00000339566,9606.ENSP00000343023,9606.ENSP00000344352,9606.ENSP00000345179,9606.ENSP00000352565,9606.ENSP00000355922,9606.ENSP00000356172,9606.ENSP00000357348,9606.ENSP00000358532,9606.ENSP00000360858,9606.ENSP00000361850,9606.ENSP00000364801,9606.ENSP00000364802,9606.ENSP00000365280,9606.ENSP00000366702,9606.ENSP00000368880,9606.ENSP00000372170,9606.ENSP00000376637,9606.ENSP00000377536,9606.ENSP00000377721,9606.ENSP00000378067,9606.ENSP00000379644,9606.ENSP00000380333,9606.ENSP00000381007,9606.ENSP00000384517,9606.ENSP00000384849,9606.ENSP00000391803,9606.ENSP00000394051,9606.ENSP00000396688,9606.ENSP00000396954,9606.ENSP00000399888,9606.ENSP00000401112,9606.ENSP00000415743,9606.ENSP00000415941,9606.ENSP00000418194,9606.ENSP00000419153,9606.ENSP00000420612,9606.ENSP00000442060,9606.ENSP00000445043,9606.ENSP00000452786,9606.ENSP00000481841,9606.ENSP00000482093,9606.ENSP00000482245,9606.ENSP00000490116,9606.ENSP00000493252	CBX7,AURKA,RNF125,HGF,RASD1,MYF6,ID2,H1-3,IRF1,SOX9,BST2,USP44,IRAK3,KAT2B,MECOM,NACC2,DUSP6,PRKAG2,INHBB,HMGB2,ATOH8,H1-4,NR1D2,NR2F1,ZBTB16,FOXO3,H1-2,SP100,ATF3,APOD,HAND2,CENPF,SOX13,HEY2,RBM20,OLFM1,PLAU,HSPA1B,HSPA1A,ID1,ERRFI1,FOXO1,MSX1,IGF1,PTTG1,NR2F2,SLFN11,SOX6,ITIH5,NAV3,ARNTL,CDKN1A,MITF,NOSTRIN,C4A,ATF5,HMGA1,SATB2,CD36,C4B,PARP14,ZBTB20,TIPARP,MAFF,FRY,ITGB3,CD24,PER3,DACH1,LCOR,ZFHX3
GO Process	GO:0042981	Regulation of apoptotic process	44	1462	0.26	0.0193	9606.ENSP00000005178,9606.ENSP00000216911,9606.ENSP00000222390,9606.ENSP00000241261,9606.ENSP00000245479,9606.ENSP00000249750,9606.ENSP00000261584,9606.ENSP00000263955,9606.ENSP00000264832,9606.ENSP00000277554,9606.ENSP00000279488,9606.ENSP00000282588,9606.ENSP00000295228,9606.ENSP00000296503,9606.ENSP00000304642,9606.ENSP00000310880,9606.ENSP00000319914,9606.ENSP00000326119,9606.ENSP00000338157,9606.ENSP00000339527,9606.ENSP00000343023,9606.ENSP00000344352,9606.ENSP00000352565,9606.ENSP00000354874,9606.ENSP00000355537,9606.ENSP00000357348,9606.ENSP00000360858,9606.ENSP00000362924,9606.ENSP00000364524,9606.ENSP00000364801,9606.ENSP00000364802,9606.ENSP00000365280,9606.ENSP00000368880,9606.ENSP00000372170,9606.ENSP00000376188,9606.ENSP00000376637,9606.ENSP00000386896,9606.ENSP00000388566,9606.ENSP00000391803,9606.ENSP00000392985,9606.ENSP00000396954,9606.ENSP00000411532,9606.ENSP00000432770,9606.ENSP00000484390	PDK4,AURKA,HGF,TNFSF10,SOX9,ALDH1A2,PALB2,STK17B,ICAM1,NACC2,DUSP6,ITGA1,INHBB,HMGB2,RETREG1,MAL,TCIM,PMAIP1,ZBTB16,FOXO3,SP100,ATF3,HAND2,SEPTIN4,ACTN2,HEY2,OLFM1,GSN,PAX7,HSPA1B,HSPA1A,ID1,FOXO1,MSX1,CRLF1,IGF1,ITGA6,CASP4,MITF,HTATIP2,ATF5,TOP2A,EYA4,DAPK2
GO Process	GO:0009187	Cyclic nucleotide metabolic process	6	42	0.93	0.0196	9606.ENSP00000261523,9606.ENSP00000296518,9606.ENSP00000297323,9606.ENSP00000347046,9606.ENSP00000370078,9606.ENSP00000469696	RORA,GUCY1A1,ADCY1,PDE5A,PDE4A,PDE4C
GO Process	GO:0042221	Response to chemical	95	4010	0.15	0.0205	9606.ENSP00000005178,9606.ENSP00000216133,9606.ENSP00000217740,9606.ENSP00000222390,9606.ENSP00000231721,9606.ENSP00000241261,9606.ENSP00000245185,9606.ENSP00000245414,9606.ENSP00000245479,9606.ENSP00000249750,9606.ENSP00000250003,9606.ENSP00000252593,9606.ENSP00000252999,9606.ENSP00000254958,9606.ENSP00000257818,9606.ENSP00000261007,9606.ENSP00000261233,9606.ENSP00000261523,9606.ENSP00000261978,9606.ENSP00000263734,9606.ENSP00000263754,9606.ENSP00000263805,9606.ENSP00000264832,9606.ENSP00000265627,9606.ENSP00000265641,9606.ENSP00000270570,9606.ENSP00000279488,9606.ENSP00000282397,9606.ENSP00000282588,9606.ENSP00000285381,9606.ENSP00000290354,9606.ENSP00000295228,9606.ENSP00000295666,9606.ENSP00000296503,9606.ENSP00000297323,9606.ENSP00000297785,9606.ENSP00000302935,9606.ENSP00000307741,9606.ENSP00000307900,9606.ENSP00000310006,9606.ENSP00000317997,9606.ENSP00000326119,9606.ENSP00000328137,9606.ENSP00000334145,9606.ENSP00000334785,9606.ENSP00000337224,9606.ENSP00000339527,9606.ENSP00000343023,9606.ENSP00000344352,9606.ENSP00000345179,9606.ENSP00000349320,9606.ENSP00000352565,9606.ENSP00000352608,9606.ENSP00000353452,9606.ENSP00000354490,9606.ENSP00000354822,9606.ENSP00000355537,9606.ENSP00000355645,9606.ENSP00000355922,9606.ENSP00000361112,9606.ENSP00000361850,9606.ENSP00000362924,9606.ENSP00000364801,9606.ENSP00000364802,9606.ENSP00000365280,9606.ENSP00000366702,9606.ENSP00000368880,9606.ENSP00000370078,9606.ENSP00000371194,9606.ENSP00000372170,9606.ENSP00000373477,9606.ENSP00000376188,9606.ENSP00000376637,9606.ENSP00000377721,9606.ENSP00000377995,9606.ENSP00000379512,9606.ENSP00000379644,9606.ENSP00000382177,9606.ENSP00000384517,9606.ENSP00000388566,9606.ENSP00000393379,9606.ENSP00000398273,9606.ENSP00000400365,9606.ENSP00000401112,9606.ENSP00000415743,9606.ENSP00000415941,9606.ENSP00000419153,9606.ENSP00000420612,9606.ENSP00000441434,9606.ENSP00000452786,9606.ENSP00000481841,9606.ENSP00000489262,9606.ENSP00000490116,9606.ENSP00000493252,9606.ENSP00000497642	PDK4,CBX7,RNF125,HGF,SEMA3G,TNFSF10,MT2A,IRF1,SOX9,ALDH1A2,MYOD1,BST2,LAMA5,JAG1,LMO2,CHRNA1,IRAK3,RORA,LTBP2,EPAS1,KAT2B,ZNF106,ICAM1,PON3,CPT1A,SLC47A1,DUSP6,FLT1,ITGA1,CA3,CBR3,INHBB,IGFBP7,HMGB2,ADCY1,ALDH1A1,IL16,CMTM8,GLUL,NR1D2,DUOX1,PMAIP1,MT1E,F3,TESC,LRAT,FOXO3,SP100,ATF3,APOD,CACNA2D1,HAND2,RYR1,MYLK,ATP1A2,XAF1,ACTN2,ACTA1,CENPF,CHRDL1,PLAU,GSN,HSPA1B,HSPA1A,ID1,ERRFI1,FOXO1,PDE4A,LSP1,MSX1,GPX3,CRLF1,IGF1,NR2F2,MT1X,MGST1,SOX6,MYO5A,ARNTL,CASP4,KIF5C,SOX5,LAMA2,SATB2,CD36,C4B,ZBTB20,TIPARP,NNMT,ITGB3,CD24,RYR3,LCOR,ZFHX3,LPL
GO Process	GO:0051094	Positive regulation of developmental process	41	1332	0.27	0.0205	9606.ENSP00000216911,9606.ENSP00000222390,9606.ENSP00000228641,9606.ENSP00000228644,9606.ENSP00000234091,9606.ENSP00000245479,9606.ENSP00000250003,9606.ENSP00000254958,9606.ENSP00000258341,9606.ENSP00000276440,9606.ENSP00000282397,9606.ENSP00000296503,9606.ENSP00000304676,9606.ENSP00000320604,9606.ENSP00000331983,9606.ENSP00000334145,9606.ENSP00000334785,9606.ENSP00000338157,9606.ENSP00000339527,9606.ENSP00000347046,9606.ENSP00000356172,9606.ENSP00000357005,9606.ENSP00000357348,9606.ENSP00000360858,9606.ENSP00000361097,9606.ENSP00000364801,9606.ENSP00000364802,9606.ENSP00000369849,9606.ENSP00000376637,9606.ENSP00000379644,9606.ENSP00000384517,9606.ENSP00000398273,9606.ENSP00000400365,9606.ENSP00000413445,9606.ENSP00000414670,9606.ENSP00000415743,9606.ENSP00000442786,9606.ENSP00000452786,9606.ENSP00000481841,9606.ENSP00000493252,9606.ENSP00000497642	AURKA,HGF,MYF6,MYF5,ID2,SOX9,MYOD1,JAG1,LAMC1,DOCK5,FLT1,HMGB2,ATOH8,FAXDC2,CARMIL1,F3,TESC,ZBTB16,FOXO3,PDE5A,SOX13,F11R,HEY2,OLFM1,MMRN2,HSPA1B,HSPA1A,MEDAG,IGF1,SOX6,ARNTL,SOX5,LAMA2,KIAA1324L,LMOD3,CD36,LMO3,ITGB3,CD24,ZFHX3,LPL
GO Process	GO:0045598	Regulation of fat cell differentiation	10	135	0.65	0.0211	9606.ENSP00000234091,9606.ENSP00000254958,9606.ENSP00000261523,9606.ENSP00000338157,9606.ENSP00000356172,9606.ENSP00000368880,9606.ENSP00000369849,9606.ENSP00000384517,9606.ENSP00000442786,9606.ENSP00000497642	ID2,JAG1,RORA,ZBTB16,SOX13,FOXO1,MEDAG,ARNTL,LMO3,LPL
GO Process	GO:0048584	Positive regulation of response to stimulus	58	2131	0.21	0.0211	9606.ENSP00000222390,9606.ENSP00000241261,9606.ENSP00000242351,9606.ENSP00000245479,9606.ENSP00000252593,9606.ENSP00000254958,9606.ENSP00000258341,9606.ENSP00000261597,9606.ENSP00000263864,9606.ENSP00000264832,9606.ENSP00000277554,9606.ENSP00000282397,9606.ENSP00000282588,9606.ENSP00000295228,9606.ENSP00000296503,9606.ENSP00000296518,9606.ENSP00000302935,9606.ENSP00000310880,9606.ENSP00000317997,9606.ENSP00000318066,9606.ENSP00000319914,9606.ENSP00000326119,9606.ENSP00000334145,9606.ENSP00000339527,9606.ENSP00000344352,9606.ENSP00000347046,9606.ENSP00000352565,9606.ENSP00000353452,9606.ENSP00000354874,9606.ENSP00000356399,9606.ENSP00000357005,9606.ENSP00000361097,9606.ENSP00000361850,9606.ENSP00000364801,9606.ENSP00000364802,9606.ENSP00000369695,9606.ENSP00000372170,9606.ENSP00000376637,9606.ENSP00000377344,9606.ENSP00000378295,9606.ENSP00000384517,9606.ENSP00000385035,9606.ENSP00000388566,9606.ENSP00000396688,9606.ENSP00000400365,9606.ENSP00000408146,9606.ENSP00000413445,9606.ENSP00000415743,9606.ENSP00000415941,9606.ENSP00000418194,9606.ENSP00000432770,9606.ENSP00000442786,9606.ENSP00000452786,9606.ENSP00000468253,9606.ENSP00000477563,9606.ENSP00000481841,9606.ENSP00000484390,9606.ENSP00000497642	HGF,TNFSF10,ZC3HAV1,SOX9,BST2,JAG1,LAMC1,NDC80,VAMP8,ICAM1,NACC2,FLT1,ITGA1,INHBB,HMGB2,GUCY1A1,IL16,MAL,DUOX1,ENPP4,TCIM,PMAIP1,F3,FOXO3,ATF3,PDE5A,HAND2,MYLK,SEPTIN4,CFH,F11R,MMRN2,PLAU,HSPA1B,HSPA1A,MLLT3,MSX1,IGF1,DDX60,INCENP,ARNTL,C1S,CASP4,C4A,LAMA2,HLA-DPB1,KIAA1324L,CD36,C4B,PARP14,EYA4,LMO3,ITGB3,CFD,MR1,CD24,DAPK2,LPL
GO Process	GO:0030239	Myofibril assembly	7	63	0.83	0.0215	9606.ENSP00000259365,9606.ENSP00000284669,9606.ENSP00000355537,9606.ENSP00000355645,9606.ENSP00000379616,9606.ENSP00000414670,9606.ENSP00000484342	TMOD1,KLHL41,ACTN2,ACTA1,MYH11,LMOD3,NEB
GO Process	GO:0070542	Response to fatty acid	7	63	0.83	0.0215	9606.ENSP00000005178,9606.ENSP00000245479,9606.ENSP00000265641,9606.ENSP00000339527,9606.ENSP00000368880,9606.ENSP00000415743,9606.ENSP00000497642	PDK4,SOX9,CPT1A,FOXO3,FOXO1,CD36,LPL
GO Process	GO:2000741	Positive regulation of mesenchymal stem cell differentiation	3	4	1.65	0.0215	9606.ENSP00000245479,9606.ENSP00000379644,9606.ENSP00000398273	SOX9,SOX6,SOX5
GO Process	GO:0065009	Regulation of molecular function	77	3085	0.18	0.0217	9606.ENSP00000215912,9606.ENSP00000216911,9606.ENSP00000222390,9606.ENSP00000228945,9606.ENSP00000234091,9606.ENSP00000241261,9606.ENSP00000250003,9606.ENSP00000250617,9606.ENSP00000252593,9606.ENSP00000256442,9606.ENSP00000258499,9606.ENSP00000261233,9606.ENSP00000263754,9606.ENSP00000276440,9606.ENSP00000282397,9606.ENSP00000282588,9606.ENSP00000287878,9606.ENSP00000288368,9606.ENSP00000296503,9606.ENSP00000297323,9606.ENSP00000297785,9606.ENSP00000300403,9606.ENSP00000310880,9606.ENSP00000319914,9606.ENSP00000326119,9606.ENSP00000329200,9606.ENSP00000334145,9606.ENSP00000334785,9606.ENSP00000343023,9606.ENSP00000343656,9606.ENSP00000344446,9606.ENSP00000347046,9606.ENSP00000349320,9606.ENSP00000352565,9606.ENSP00000353508,9606.ENSP00000354490,9606.ENSP00000355090,9606.ENSP00000355537,9606.ENSP00000357005,9606.ENSP00000357131,9606.ENSP00000357348,9606.ENSP00000359575,9606.ENSP00000361850,9606.ENSP00000362924,9606.ENSP00000363571,9606.ENSP00000364801,9606.ENSP00000364802,9606.ENSP00000364976,9606.ENSP00000365280,9606.ENSP00000366702,9606.ENSP00000371272,9606.ENSP00000372170,9606.ENSP00000373752,9606.ENSP00000376637,9606.ENSP00000377536,9606.ENSP00000377721,9606.ENSP00000378295,9606.ENSP00000380333,9606.ENSP00000384849,9606.ENSP00000386896,9606.ENSP00000386911,9606.ENSP00000395012,9606.ENSP00000396688,9606.ENSP00000397157,9606.ENSP00000412461,9606.ENSP00000415743,9606.ENSP00000415941,9606.ENSP00000431775,9606.ENSP00000433001,9606.ENSP00000433666,9606.ENSP00000441913,9606.ENSP00000445043,9606.ENSP00000450832,9606.ENSP00000452786,9606.ENSP00000464121,9606.ENSP00000479669,9606.ENSP00000481841	PIK3IP1,AURKA,HGF,ARHGDIB,ID2,TNFSF10,MYOD1,ARHGEF6,BST2,CCNB1,USP44,IRAK3,KAT2B,DOCK5,FLT1,ITGA1,PRKAG2,PREX2,HMGB2,ADCY1,ALDH1A1,TPX2,MAL,TCIM,PMAIP1,STAC3,F3,TESC,SP100,RAPGEF5,FGD6,PDE5A,CACNA2D1,HAND2,MAP2,ATP1A2,ARHGAP11A,ACTN2,F11R,ARHGAP18,HEY2,LMO4,PLAU,GSN,MUSK,HSPA1B,HSPA1A,CKS2,ID1,ERRFI1,PLIN5,MSX1,RNF180,IGF1,PTTG1,NR2F2,INCENP,ITIH5,CDKN1A,ITGA6,ARHGAP25,KLHL24,C4A,PERP,ARHGAP22,CD36,C4B,IL32,RGS5,FGD4,ARHGEF28,FRY,SIPA1L1,ITGB3,ADAP2,CAB39L,CD24
GO Process	GO:0023052	Signaling	114	5057	0.13	0.0227	9606.ENSP00000005178,9606.ENSP00000220597,9606.ENSP00000222390,9606.ENSP00000225688,9606.ENSP00000228945,9606.ENSP00000231721,9606.ENSP00000241261,9606.ENSP00000245414,9606.ENSP00000245479,9606.ENSP00000249750,9606.ENSP00000250617,9606.ENSP00000252999,9606.ENSP00000254958,9606.ENSP00000261007,9606.ENSP00000261233,9606.ENSP00000261523,9606.ENSP00000261597,9606.ENSP00000261978,9606.ENSP00000262776,9606.ENSP00000263734,9606.ENSP00000263805,9606.ENSP00000263955,9606.ENSP00000265709,9606.ENSP00000276440,9606.ENSP00000279227,9606.ENSP00000279488,9606.ENSP00000282397,9606.ENSP00000282588,9606.ENSP00000283296,9606.ENSP00000287878,9606.ENSP00000288368,9606.ENSP00000295228,9606.ENSP00000296503,9606.ENSP00000296518,9606.ENSP00000297323,9606.ENSP00000302935,9606.ENSP00000304676,9606.ENSP00000307741,9606.ENSP00000310006,9606.ENSP00000317997,9606.ENSP00000323913,9606.ENSP00000325819,9606.ENSP00000326119,9606.ENSP00000329200,9606.ENSP00000329295,9606.ENSP00000334145,9606.ENSP00000339527,9606.ENSP00000339692,9606.ENSP00000340998,9606.ENSP00000342144,9606.ENSP00000343023,9606.ENSP00000343656,9606.ENSP00000343676,9606.ENSP00000344352,9606.ENSP00000347046,9606.ENSP00000349320,9606.ENSP00000352572,9606.ENSP00000352608,9606.ENSP00000354490,9606.ENSP00000355090,9606.ENSP00000355537,9606.ENSP00000355922,9606.ENSP00000357131,9606.ENSP00000357348,9606.ENSP00000360858,9606.ENSP00000361112,9606.ENSP00000361850,9606.ENSP00000362080,9606.ENSP00000363571,9606.ENSP00000364140,9606.ENSP00000365280,9606.ENSP00000366161,9606.ENSP00000368880,9606.ENSP00000370078,9606.ENSP00000371194,9606.ENSP00000372170,9606.ENSP00000373684,9606.ENSP00000376188,9606.ENSP00000376637,9606.ENSP00000377721,9606.ENSP00000378063,9606.ENSP00000384849,9606.ENSP00000386896,9606.ENSP00000386911,9606.ENSP00000388566,9606.ENSP00000391803,9606.ENSP00000394051,9606.ENSP00000397157,9606.ENSP00000400376,9606.ENSP00000408146,9606.ENSP00000410309,9606.ENSP00000412130,9606.ENSP00000412461,9606.ENSP00000415743,9606.ENSP00000420612,9606.ENSP00000427900,9606.ENSP00000431775,9606.ENSP00000433001,9606.ENSP00000434552,9606.ENSP00000438483,9606.ENSP00000441913,9606.ENSP00000449629,9606.ENSP00000450832,9606.ENSP00000452120,9606.ENSP00000452786,9606.ENSP00000464121,9606.ENSP00000468253,9606.ENSP00000469696,9606.ENSP00000479669,9606.ENSP00000481841,9606.ENSP00000484390,9606.ENSP00000489262,9606.ENSP00000494277,9606.ENSP00000497642	PDK4,PAG1,HGF,RASD1,ARHGDIB,SEMA3G,TNFSF10,IRF1,SOX9,ALDH1A2,ARHGEF6,LAMA5,JAG1,CHRNA1,IRAK3,RORA,NDC80,LTBP2,LGALS3BP,EPAS1,ZNF106,STK17B,ANK1,DOCK5,FERMT3,DUSP6,FLT1,ITGA1,ADGRF5,PRKAG2,PREX2,INHBB,HMGB2,GUCY1A1,ADCY1,IL16,ATOH8,CMTM8,NR1D2,DUOX1,TRIM55,NR2F1,PMAIP1,STAC3,NXPH3,F3,FOXO3,RASSF4,NTN4,EVC2,SP100,RAPGEF5,GJA4,ATF3,PDE5A,CACNA2D1,PCNT,RYR1,ATP1A2,ARHGAP11A,ACTN2,CENPF,ARHGAP18,HEY2,OLFM1,CHRDL1,PLAU,SYTL4,MUSK,COL15A1,ID1,ZFAND5,FOXO1,PDE4A,LSP1,MSX1,STK38L,CRLF1,IGF1,NR2F2,SLFN12,CDKN1A,ITGA6,ARHGAP25,CASP4,MITF,NOSTRIN,PERP,ERAP2,HLA-DPB1,PDE1A,MRVI1,ARHGAP22,CD36,TIPARP,KIF13B,IL32,RGS5,MAML2,KPNA2,ARHGEF28,ANKS1B,SIPA1L1,ITGA7,ITGB3,ADAP2,CFD,PDE4C,CAB39L,CD24,DAPK2,RYR3,PATJ,LPL
GO Process	GO:0051149	Positive regulation of muscle cell differentiation	7	64	0.82	0.0227	9606.ENSP00000228641,9606.ENSP00000228644,9606.ENSP00000250003,9606.ENSP00000258341,9606.ENSP00000376637,9606.ENSP00000400365,9606.ENSP00000414670	MYF6,MYF5,MYOD1,LAMC1,IGF1,LAMA2,LMOD3
GO Process	GO:0001568	Blood vessel development	21	505	0.4	0.0228	9606.ENSP00000249750,9606.ENSP00000254958,9606.ENSP00000261523,9606.ENSP00000263734,9606.ENSP00000282397,9606.ENSP00000283296,9606.ENSP00000307900,9606.ENSP00000343676,9606.ENSP00000345179,9606.ENSP00000352565,9606.ENSP00000353452,9606.ENSP00000357348,9606.ENSP00000361097,9606.ENSP00000364140,9606.ENSP00000365280,9606.ENSP00000368880,9606.ENSP00000377721,9606.ENSP00000392985,9606.ENSP00000412461,9606.ENSP00000420612,9606.ENSP00000452786	ALDH1A2,JAG1,RORA,EPAS1,FLT1,ADGRF5,GLUL,GJA4,APOD,HAND2,MYLK,HEY2,MMRN2,COL15A1,ID1,FOXO1,NR2F2,HTATIP2,ARHGAP22,TIPARP,ITGB3
GO Process	GO:0051241	Negative regulation of multicellular organismal process	34	1035	0.3	0.0228	9606.ENSP00000217740,9606.ENSP00000222390,9606.ENSP00000228945,9606.ENSP00000231721,9606.ENSP00000234091,9606.ENSP00000245414,9606.ENSP00000245479,9606.ENSP00000248598,9606.ENSP00000252593,9606.ENSP00000261233,9606.ENSP00000276440,9606.ENSP00000295228,9606.ENSP00000296518,9606.ENSP00000297785,9606.ENSP00000331342,9606.ENSP00000343023,9606.ENSP00000345179,9606.ENSP00000347046,9606.ENSP00000353508,9606.ENSP00000354490,9606.ENSP00000357348,9606.ENSP00000361097,9606.ENSP00000361850,9606.ENSP00000365280,9606.ENSP00000366015,9606.ENSP00000366702,9606.ENSP00000368880,9606.ENSP00000376637,9606.ENSP00000377721,9606.ENSP00000379644,9606.ENSP00000381007,9606.ENSP00000384517,9606.ENSP00000413445,9606.ENSP00000481841	RNF125,HGF,ARHGDIB,SEMA3G,ID2,IRF1,SOX9,FGL2,BST2,IRAK3,DOCK5,INHBB,GUCY1A1,ALDH1A1,RAB11FIP1,SP100,APOD,PDE5A,MAP2,ATP1A2,HEY2,MMRN2,PLAU,ID1,ANGPTL7,ERRFI1,FOXO1,IGF1,NR2F2,SOX6,NAV3,ARNTL,KIAA1324L,CD24
GO Process	GO:0030155	Regulation of cell adhesion	28	784	0.33	0.0236	9606.ENSP00000220597,9606.ENSP00000228644,9606.ENSP00000245414,9606.ENSP00000245479,9606.ENSP00000248598,9606.ENSP00000252999,9606.ENSP00000254958,9606.ENSP00000258341,9606.ENSP00000276440,9606.ENSP00000279227,9606.ENSP00000331983,9606.ENSP00000334785,9606.ENSP00000338157,9606.ENSP00000339527,9606.ENSP00000344758,9606.ENSP00000345179,9606.ENSP00000347046,9606.ENSP00000356172,9606.ENSP00000357005,9606.ENSP00000361850,9606.ENSP00000368544,9606.ENSP00000376637,9606.ENSP00000400365,9606.ENSP00000408146,9606.ENSP00000415743,9606.ENSP00000452786,9606.ENSP00000481841,9606.ENSP00000493252	PAG1,MYF5,IRF1,SOX9,FGL2,LAMA5,JAG1,LAMC1,DOCK5,FERMT3,CARMIL1,TESC,ZBTB16,FOXO3,ECM2,APOD,PDE5A,SOX13,F11R,PLAU,VIT,IGF1,LAMA2,HLA-DPB1,CD36,ITGB3,CD24,ZFHX3
GO Process	GO:0048468	Cell development	49	1719	0.23	0.0237	9606.ENSP00000216911,9606.ENSP00000231721,9606.ENSP00000245479,9606.ENSP00000249750,9606.ENSP00000250003,9606.ENSP00000252999,9606.ENSP00000254958,9606.ENSP00000258341,9606.ENSP00000259365,9606.ENSP00000263734,9606.ENSP00000264059,9606.ENSP00000264832,9606.ENSP00000279227,9606.ENSP00000282588,9606.ENSP00000283296,9606.ENSP00000284669,9606.ENSP00000288368,9606.ENSP00000295228,9606.ENSP00000296503,9606.ENSP00000297323,9606.ENSP00000310880,9606.ENSP00000329200,9606.ENSP00000338157,9606.ENSP00000339527,9606.ENSP00000340998,9606.ENSP00000345179,9606.ENSP00000347046,9606.ENSP00000350364,9606.ENSP00000352565,9606.ENSP00000352608,9606.ENSP00000353508,9606.ENSP00000355537,9606.ENSP00000355645,9606.ENSP00000357005,9606.ENSP00000357348,9606.ENSP00000364140,9606.ENSP00000376637,9606.ENSP00000376840,9606.ENSP00000379616,9606.ENSP00000393379,9606.ENSP00000396954,9606.ENSP00000400365,9606.ENSP00000401112,9606.ENSP00000414670,9606.ENSP00000445043,9606.ENSP00000452786,9606.ENSP00000476603,9606.ENSP00000484342,9606.ENSP00000490913	AURKA,SEMA3G,SOX9,ALDH1A2,MYOD1,LAMA5,JAG1,LAMC1,TMOD1,EPAS1,EFHD1,ICAM1,FERMT3,ITGA1,ADGRF5,KLHL41,PREX2,INHBB,HMGB2,ADCY1,MAL,STAC3,ZBTB16,FOXO3,NTN4,APOD,PDE5A,NEGR1,HAND2,RYR1,MAP2,ACTN2,ACTA1,F11R,HEY2,COL15A1,IGF1,BPGM,MYH11,KIF5C,ATF5,LAMA2,SATB2,LMOD3,FRY,ITGB3,GPRIN3,NEB,BTBD8
GO Process	GO:0006915	Apoptotic process	34	1041	0.29	0.0244	9606.ENSP00000216911,9606.ENSP00000241261,9606.ENSP00000245414,9606.ENSP00000245479,9606.ENSP00000250617,9606.ENSP00000258534,9606.ENSP00000261584,9606.ENSP00000263955,9606.ENSP00000264674,9606.ENSP00000295228,9606.ENSP00000296503,9606.ENSP00000300403,9606.ENSP00000310880,9606.ENSP00000319914,9606.ENSP00000326119,9606.ENSP00000338157,9606.ENSP00000339527,9606.ENSP00000352565,9606.ENSP00000354822,9606.ENSP00000354874,9606.ENSP00000357348,9606.ENSP00000362924,9606.ENSP00000367276,9606.ENSP00000368880,9606.ENSP00000372170,9606.ENSP00000378063,9606.ENSP00000384849,9606.ENSP00000388566,9606.ENSP00000391803,9606.ENSP00000392985,9606.ENSP00000397157,9606.ENSP00000411532,9606.ENSP00000481841,9606.ENSP00000484390	AURKA,TNFSF10,IRF1,SOX9,ARHGEF6,DRAM1,PALB2,STK17B,MECOM,INHBB,HMGB2,TPX2,MAL,TCIM,PMAIP1,ZBTB16,FOXO3,HAND2,XAF1,SEPTIN4,HEY2,GSN,CKAP2,FOXO1,MSX1,SLFN12,CDKN1A,CASP4,MITF,HTATIP2,PERP,TOP2A,CD24,DAPK2
GO Process	GO:0071496	Cellular response to external stimulus	17	317	0.51	0.0098	9606.ENSP00000005178,9606.ENSP00000245414,9606.ENSP00000245479,9606.ENSP00000250003,9606.ENSP00000287878,9606.ENSP00000295228,9606.ENSP00000307900,9606.ENSP00000326119,9606.ENSP00000330032,9606.ENSP00000339527,9606.ENSP00000344352,9606.ENSP00000354490,9606.ENSP00000357005,9606.ENSP00000368880,9606.ENSP00000384849,9606.ENSP00000452786,9606.ENSP00000497642	PDK4,IRF1,SOX9,MYOD1,PRKAG2,INHBB,GLUL,PMAIP1,UPP1,FOXO3,ATF3,ATP1A2,F11R,FOXO1,CDKN1A,ITGB3,LPL
GO Process	GO:0009605	Response to external stimulus	62	2355	0.2	0.0257	9606.ENSP00000005178,9606.ENSP00000222390,9606.ENSP00000231721,9606.ENSP00000234091,9606.ENSP00000242351,9606.ENSP00000245414,9606.ENSP00000245479,9606.ENSP00000249750,9606.ENSP00000250003,9606.ENSP00000252593,9606.ENSP00000252999,9606.ENSP00000261233,9606.ENSP00000263864,9606.ENSP00000264346,9606.ENSP00000265641,9606.ENSP00000282397,9606.ENSP00000282588,9606.ENSP00000285381,9606.ENSP00000287878,9606.ENSP00000295228,9606.ENSP00000296503,9606.ENSP00000302935,9606.ENSP00000307741,9606.ENSP00000307900,9606.ENSP00000317674,9606.ENSP00000326119,9606.ENSP00000330032,9606.ENSP00000337224,9606.ENSP00000339527,9606.ENSP00000343023,9606.ENSP00000344352,9606.ENSP00000354490,9606.ENSP00000355645,9606.ENSP00000356399,9606.ENSP00000357005,9606.ENSP00000359787,9606.ENSP00000360076,9606.ENSP00000361850,9606.ENSP00000362924,9606.ENSP00000365402,9606.ENSP00000368880,9606.ENSP00000371194,9606.ENSP00000376840,9606.ENSP00000377344,9606.ENSP00000378067,9606.ENSP00000384849,9606.ENSP00000385035,9606.ENSP00000388566,9606.ENSP00000393379,9606.ENSP00000396688,9606.ENSP00000400365,9606.ENSP00000409906,9606.ENSP00000415743,9606.ENSP00000415941,9606.ENSP00000418194,9606.ENSP00000444810,9606.ENSP00000452786,9606.ENSP00000468253,9606.ENSP00000477563,9606.ENSP00000481841,9606.ENSP00000482093,9606.ENSP00000497642	PDK4,HGF,SEMA3G,ID2,ZC3HAV1,IRF1,SOX9,ALDH1A2,MYOD1,BST2,LAMA5,IRAK3,VAMP8,HERC6,CPT1A,FLT1,ITGA1,CA3,PRKAG2,INHBB,HMGB2,IL16,CMTM8,GLUL,APOL1,PMAIP1,UPP1,LRAT,FOXO3,SP100,ATF3,ATP1A2,ACTA1,CFH,F11R,IFI44L,SGIP1,PLAU,GSN,HLA-C,FOXO1,LSP1,BPGM,DDX60,SLFN11,CDKN1A,C1S,CASP4,KIF5C,C4A,LAMA2,USP53,CD36,C4B,PARP14,FKBP5,ITGB3,CFD,MR1,CD24,PER3,LPL
GO Process	GO:0031032	Actomyosin structure organization	9	115	0.67	0.0267	9606.ENSP00000259365,9606.ENSP00000284669,9606.ENSP00000355537,9606.ENSP00000355645,9606.ENSP00000357005,9606.ENSP00000360305,9606.ENSP00000379616,9606.ENSP00000414670,9606.ENSP00000484342	TMOD1,KLHL41,ACTN2,ACTA1,F11R,PDLIM1,MYH11,LMOD3,NEB
GO Process	GO:0050678	Regulation of epithelial cell proliferation	17	366	0.45	0.0267	9606.ENSP00000245479,9606.ENSP00000249750,9606.ENSP00000252999,9606.ENSP00000254958,9606.ENSP00000258341,9606.ENSP00000282397,9606.ENSP00000296503,9606.ENSP00000304676,9606.ENSP00000307900,9606.ENSP00000334145,9606.ENSP00000361097,9606.ENSP00000365280,9606.ENSP00000366702,9606.ENSP00000376637,9606.ENSP00000377721,9606.ENSP00000379353,9606.ENSP00000452786	SOX9,ALDH1A2,LAMA5,JAG1,LAMC1,FLT1,HMGB2,ATOH8,GLUL,F3,MMRN2,ID1,ERRFI1,IGF1,NR2F2,ST8SIA1,ITGB3
GO Process	GO:1901700	Response to oxygen-containing compound	45	1547	0.24	0.0277	9606.ENSP00000005178,9606.ENSP00000241261,9606.ENSP00000245479,9606.ENSP00000249750,9606.ENSP00000250003,9606.ENSP00000254958,9606.ENSP00000261007,9606.ENSP00000261233,9606.ENSP00000261523,9606.ENSP00000263754,9606.ENSP00000263805,9606.ENSP00000264832,9606.ENSP00000265641,9606.ENSP00000285381,9606.ENSP00000295228,9606.ENSP00000295666,9606.ENSP00000296503,9606.ENSP00000297323,9606.ENSP00000297785,9606.ENSP00000307900,9606.ENSP00000317997,9606.ENSP00000334785,9606.ENSP00000337224,9606.ENSP00000339527,9606.ENSP00000343023,9606.ENSP00000345179,9606.ENSP00000349320,9606.ENSP00000352565,9606.ENSP00000354490,9606.ENSP00000355537,9606.ENSP00000365280,9606.ENSP00000366702,9606.ENSP00000368880,9606.ENSP00000373477,9606.ENSP00000376637,9606.ENSP00000377721,9606.ENSP00000379512,9606.ENSP00000382177,9606.ENSP00000388566,9606.ENSP00000415743,9606.ENSP00000419153,9606.ENSP00000452786,9606.ENSP00000489262,9606.ENSP00000490116,9606.ENSP00000497642	PDK4,TNFSF10,SOX9,ALDH1A2,MYOD1,JAG1,CHRNA1,IRAK3,RORA,KAT2B,ZNF106,ICAM1,CPT1A,CA3,INHBB,IGFBP7,HMGB2,ADCY1,ALDH1A1,GLUL,DUOX1,TESC,LRAT,FOXO3,SP100,APOD,CACNA2D1,HAND2,ATP1A2,ACTN2,ID1,ERRFI1,FOXO1,GPX3,IGF1,NR2F2,MGST1,MYO5A,CASP4,CD36,ZBTB20,ITGB3,RYR3,LCOR,LPL
GO Process	GO:0002376	Immune system process	57	2121	0.21	0.0283	9606.ENSP00000217740,9606.ENSP00000220597,9606.ENSP00000234091,9606.ENSP00000241261,9606.ENSP00000242351,9606.ENSP00000245414,9606.ENSP00000248598,9606.ENSP00000252593,9606.ENSP00000254958,9606.ENSP00000261523,9606.ENSP00000263734,9606.ENSP00000264346,9606.ENSP00000264674,9606.ENSP00000264832,9606.ENSP00000282397,9606.ENSP00000282588,9606.ENSP00000283296,9606.ENSP00000296503,9606.ENSP00000302935,9606.ENSP00000317674,9606.ENSP00000319914,9606.ENSP00000323913,9606.ENSP00000326119,9606.ENSP00000334785,9606.ENSP00000338157,9606.ENSP00000343023,9606.ENSP00000347046,9606.ENSP00000352565,9606.ENSP00000356172,9606.ENSP00000356399,9606.ENSP00000357005,9606.ENSP00000359575,9606.ENSP00000359787,9606.ENSP00000362924,9606.ENSP00000365402,9606.ENSP00000369695,9606.ENSP00000376840,9606.ENSP00000377344,9606.ENSP00000378067,9606.ENSP00000385035,9606.ENSP00000386896,9606.ENSP00000388566,9606.ENSP00000391803,9606.ENSP00000396688,9606.ENSP00000400376,9606.ENSP00000408146,9606.ENSP00000411532,9606.ENSP00000415743,9606.ENSP00000415941,9606.ENSP00000418194,9606.ENSP00000420612,9606.ENSP00000427900,9606.ENSP00000431775,9606.ENSP00000452120,9606.ENSP00000468253,9606.ENSP00000477563,9606.ENSP00000481841	RNF125,PAG1,ID2,TNFSF10,ZC3HAV1,IRF1,FGL2,BST2,JAG1,RORA,EPAS1,HERC6,MECOM,ICAM1,FLT1,ITGA1,ADGRF5,HMGB2,IL16,APOL1,TCIM,TRIM55,PMAIP1,TESC,ZBTB16,SP100,PDE5A,HAND2,SOX13,CFH,F11R,LMO4,IFI44L,GSN,HLA-C,MLLT3,BPGM,DDX60,SLFN11,C1S,ITGA6,CASP4,MITF,C4A,ERAP2,HLA-DPB1,TOP2A,CD36,C4B,PARP14,TIPARP,KIF13B,IL32,ITGA7,CFD,MR1,CD24
GO Process	GO:0009891	Positive regulation of biosynthetic process	56	2080	0.21	0.0308	9606.ENSP00000216133,9606.ENSP00000222390,9606.ENSP00000228641,9606.ENSP00000228644,9606.ENSP00000234091,9606.ENSP00000237853,9606.ENSP00000245414,9606.ENSP00000245479,9606.ENSP00000250003,9606.ENSP00000254958,9606.ENSP00000257818,9606.ENSP00000261523,9606.ENSP00000263734,9606.ENSP00000263754,9606.ENSP00000264674,9606.ENSP00000283296,9606.ENSP00000296503,9606.ENSP00000304676,9606.ENSP00000310006,9606.ENSP00000325819,9606.ENSP00000334785,9606.ENSP00000338157,9606.ENSP00000339527,9606.ENSP00000343023,9606.ENSP00000344352,9606.ENSP00000344724,9606.ENSP00000344791,9606.ENSP00000352565,9606.ENSP00000355537,9606.ENSP00000357348,9606.ENSP00000357914,9606.ENSP00000359575,9606.ENSP00000360305,9606.ENSP00000367276,9606.ENSP00000368880,9606.ENSP00000369695,9606.ENSP00000371272,9606.ENSP00000372170,9606.ENSP00000376637,9606.ENSP00000377721,9606.ENSP00000380692,9606.ENSP00000384517,9606.ENSP00000386896,9606.ENSP00000391803,9606.ENSP00000392985,9606.ENSP00000396954,9606.ENSP00000399888,9606.ENSP00000401112,9606.ENSP00000411532,9606.ENSP00000415743,9606.ENSP00000419153,9606.ENSP00000434552,9606.ENSP00000441434,9606.ENSP00000442060,9606.ENSP00000442786,9606.ENSP00000493252	CBX7,HGF,MYF6,MYF5,ID2,ELL2,IRF1,SOX9,MYOD1,JAG1,LMO2,RORA,EPAS1,KAT2B,MECOM,ADGRF5,HMGB2,ATOH8,NR1D2,NR2F1,TESC,ZBTB16,FOXO3,SP100,ATF3,TOX2,ZNF600,HAND2,ACTN2,HEY2,GABPB2,LMO4,PDLIM1,CKAP2,FOXO1,MLLT3,PLIN5,MSX1,IGF1,NR2F2,KDM7A,ARNTL,ITGA6,MITF,HTATIP2,ATF5,HMGA1,SATB2,TOP2A,CD36,ZBTB20,MAML2,NNMT,MAFF,LMO3,ZFHX3
GO Process	GO:0007399	Nervous system development	58	2188	0.2	0.0339	9606.ENSP00000160373,9606.ENSP00000216911,9606.ENSP00000231721,9606.ENSP00000234091,9606.ENSP00000245479,9606.ENSP00000249750,9606.ENSP00000252999,9606.ENSP00000254958,9606.ENSP00000261523,9606.ENSP00000264059,9606.ENSP00000282588,9606.ENSP00000288368,9606.ENSP00000295228,9606.ENSP00000297323,9606.ENSP00000299198,9606.ENSP00000304676,9606.ENSP00000307741,9606.ENSP00000310880,9606.ENSP00000324105,9606.ENSP00000324701,9606.ENSP00000325819,9606.ENSP00000338157,9606.ENSP00000339527,9606.ENSP00000339787,9606.ENSP00000340998,9606.ENSP00000343656,9606.ENSP00000345179,9606.ENSP00000350364,9606.ENSP00000350719,9606.ENSP00000352565,9606.ENSP00000353422,9606.ENSP00000353508,9606.ENSP00000354490,9606.ENSP00000354874,9606.ENSP00000355922,9606.ENSP00000356172,9606.ENSP00000359575,9606.ENSP00000360858,9606.ENSP00000361112,9606.ENSP00000362638,9606.ENSP00000362924,9606.ENSP00000365280,9606.ENSP00000368544,9606.ENSP00000372170,9606.ENSP00000376840,9606.ENSP00000377721,9606.ENSP00000379644,9606.ENSP00000380692,9606.ENSP00000381007,9606.ENSP00000393379,9606.ENSP00000396954,9606.ENSP00000398273,9606.ENSP00000400365,9606.ENSP00000401112,9606.ENSP00000445043,9606.ENSP00000476603,9606.ENSP00000490913,9606.ENSP00000493252	CTTNBP2,AURKA,SEMA3G,ID2,SOX9,ALDH1A2,LAMA5,JAG1,RORA,EFHD1,ITGA1,PREX2,INHBB,ADCY1,CKB,ATOH8,CMTM8,MAL,ENO3,MAB21L2,NR2F1,ZBTB16,FOXO3,ACSL4,NTN4,RAPGEF5,APOD,NEGR1,SYNE2,HAND2,VPS13A,MAP2,ATP1A2,SEPTIN4,CENPF,SOX13,LMO4,OLFM1,CHRDL1,MARCKSL1,GSN,ID1,VIT,MSX1,BPGM,NR2F2,SOX6,KDM7A,NAV3,KIF5C,ATF5,SOX5,LAMA2,SATB2,FRY,GPRIN3,BTBD8,ZFHX3
GO Process	GO:0031328	Positive regulation of cellular biosynthetic process	55	2041	0.21	0.0339	9606.ENSP00000216133,9606.ENSP00000222390,9606.ENSP00000228641,9606.ENSP00000228644,9606.ENSP00000234091,9606.ENSP00000237853,9606.ENSP00000245414,9606.ENSP00000245479,9606.ENSP00000250003,9606.ENSP00000254958,9606.ENSP00000257818,9606.ENSP00000261523,9606.ENSP00000263734,9606.ENSP00000263754,9606.ENSP00000264674,9606.ENSP00000283296,9606.ENSP00000296503,9606.ENSP00000304676,9606.ENSP00000310006,9606.ENSP00000325819,9606.ENSP00000334785,9606.ENSP00000338157,9606.ENSP00000339527,9606.ENSP00000343023,9606.ENSP00000344352,9606.ENSP00000344724,9606.ENSP00000344791,9606.ENSP00000352565,9606.ENSP00000355537,9606.ENSP00000357348,9606.ENSP00000357914,9606.ENSP00000359575,9606.ENSP00000360305,9606.ENSP00000367276,9606.ENSP00000368880,9606.ENSP00000369695,9606.ENSP00000371272,9606.ENSP00000372170,9606.ENSP00000376637,9606.ENSP00000377721,9606.ENSP00000380692,9606.ENSP00000384517,9606.ENSP00000386896,9606.ENSP00000391803,9606.ENSP00000392985,9606.ENSP00000396954,9606.ENSP00000399888,9606.ENSP00000401112,9606.ENSP00000411532,9606.ENSP00000415743,9606.ENSP00000434552,9606.ENSP00000441434,9606.ENSP00000442060,9606.ENSP00000442786,9606.ENSP00000493252	CBX7,HGF,MYF6,MYF5,ID2,ELL2,IRF1,SOX9,MYOD1,JAG1,LMO2,RORA,EPAS1,KAT2B,MECOM,ADGRF5,HMGB2,ATOH8,NR1D2,NR2F1,TESC,ZBTB16,FOXO3,SP100,ATF3,TOX2,ZNF600,HAND2,ACTN2,HEY2,GABPB2,LMO4,PDLIM1,CKAP2,FOXO1,MLLT3,PLIN5,MSX1,IGF1,NR2F2,KDM7A,ARNTL,ITGA6,MITF,HTATIP2,ATF5,HMGA1,SATB2,TOP2A,CD36,MAML2,NNMT,MAFF,LMO3,ZFHX3
GO Process	GO:1901879	Regulation of protein depolymerization	8	94	0.71	0.0339	9606.ENSP00000259365,9606.ENSP00000300403,9606.ENSP00000331983,9606.ENSP00000355537,9606.ENSP00000362924,9606.ENSP00000367276,9606.ENSP00000381007,9606.ENSP00000414670	TMOD1,TPX2,CARMIL1,ACTN2,GSN,CKAP2,NAV3,LMOD3
GO Process	GO:0007015	Actin filament organization	14	274	0.49	0.0359	9606.ENSP00000259365,9606.ENSP00000331983,9606.ENSP00000344562,9606.ENSP00000355645,9606.ENSP00000360305,9606.ENSP00000362638,9606.ENSP00000362924,9606.ENSP00000367950,9606.ENSP00000376132,9606.ENSP00000382177,9606.ENSP00000386840,9606.ENSP00000386911,9606.ENSP00000414670,9606.ENSP00000484342	TMOD1,CARMIL1,CORO6,ACTA1,PDLIM1,MARCKSL1,GSN,SHROOM1,MYO1B,MYO5A,XIRP2,ARHGAP25,LMOD3,NEB
GO Process	GO:0030856	Regulation of epithelial cell differentiation	10	149	0.61	0.0359	9606.ENSP00000245479,9606.ENSP00000254958,9606.ENSP00000264501,9606.ENSP00000304676,9606.ENSP00000357005,9606.ENSP00000357348,9606.ENSP00000365280,9606.ENSP00000366702,9606.ENSP00000442060,9606.ENSP00000481841	SOX9,JAG1,KIAA1109,ATOH8,F11R,HEY2,ID1,ERRFI1,MAFF,CD24
GO Process	GO:0009890	Negative regulation of biosynthetic process	46	1622	0.23	0.0378	9606.ENSP00000216133,9606.ENSP00000225688,9606.ENSP00000228641,9606.ENSP00000233710,9606.ENSP00000234091,9606.ENSP00000244534,9606.ENSP00000245414,9606.ENSP00000245479,9606.ENSP00000264674,9606.ENSP00000277554,9606.ENSP00000296503,9606.ENSP00000304676,9606.ENSP00000307705,9606.ENSP00000310006,9606.ENSP00000325819,9606.ENSP00000338157,9606.ENSP00000339527,9606.ENSP00000339566,9606.ENSP00000343023,9606.ENSP00000344352,9606.ENSP00000355922,9606.ENSP00000356172,9606.ENSP00000357348,9606.ENSP00000364801,9606.ENSP00000364802,9606.ENSP00000365280,9606.ENSP00000366702,9606.ENSP00000368880,9606.ENSP00000372170,9606.ENSP00000377721,9606.ENSP00000379644,9606.ENSP00000384517,9606.ENSP00000384849,9606.ENSP00000391803,9606.ENSP00000394051,9606.ENSP00000396954,9606.ENSP00000399888,9606.ENSP00000401112,9606.ENSP00000415743,9606.ENSP00000418194,9606.ENSP00000419153,9606.ENSP00000442060,9606.ENSP00000482093,9606.ENSP00000482245,9606.ENSP00000490116,9606.ENSP00000493252	CBX7,RASD1,MYF6,ACADL,ID2,H1-3,IRF1,SOX9,MECOM,NACC2,HMGB2,ATOH8,H1-4,NR1D2,NR2F1,ZBTB16,FOXO3,H1-2,SP100,ATF3,CENPF,SOX13,HEY2,HSPA1B,HSPA1A,ID1,ERRFI1,FOXO1,MSX1,NR2F2,SOX6,ARNTL,CDKN1A,MITF,NOSTRIN,ATF5,HMGA1,SATB2,CD36,PARP14,ZBTB20,MAFF,PER3,DACH1,LCOR,ZFHX3
GO Process	GO:0097435	Supramolecular fiber organization	22	570	0.37	0.0378	9606.ENSP00000259365,9606.ENSP00000261978,9606.ENSP00000284669,9606.ENSP00000300403,9606.ENSP00000331983,9606.ENSP00000344562,9606.ENSP00000355537,9606.ENSP00000355645,9606.ENSP00000356791,9606.ENSP00000360305,9606.ENSP00000362638,9606.ENSP00000362924,9606.ENSP00000367950,9606.ENSP00000376132,9606.ENSP00000379616,9606.ENSP00000382177,9606.ENSP00000386840,9606.ENSP00000386911,9606.ENSP00000395012,9606.ENSP00000414670,9606.ENSP00000415743,9606.ENSP00000484342	TMOD1,LTBP2,KLHL41,TPX2,CARMIL1,CORO6,ACTN2,ACTA1,DPT,PDLIM1,MARCKSL1,GSN,SHROOM1,MYO1B,MYH11,MYO5A,XIRP2,ARHGAP25,KLHL24,LMOD3,CD36,NEB
GO Process	GO:0002682	Regulation of immune system process	42	1438	0.25	0.0386	9606.ENSP00000217740,9606.ENSP00000220597,9606.ENSP00000234091,9606.ENSP00000242351,9606.ENSP00000245414,9606.ENSP00000245479,9606.ENSP00000248598,9606.ENSP00000252593,9606.ENSP00000254958,9606.ENSP00000261233,9606.ENSP00000261523,9606.ENSP00000263864,9606.ENSP00000264832,9606.ENSP00000283296,9606.ENSP00000296503,9606.ENSP00000302935,9606.ENSP00000319914,9606.ENSP00000320604,9606.ENSP00000334785,9606.ENSP00000338157,9606.ENSP00000339527,9606.ENSP00000345179,9606.ENSP00000347046,9606.ENSP00000356172,9606.ENSP00000356399,9606.ENSP00000364801,9606.ENSP00000364802,9606.ENSP00000376637,9606.ENSP00000377344,9606.ENSP00000384849,9606.ENSP00000385035,9606.ENSP00000391803,9606.ENSP00000396688,9606.ENSP00000408146,9606.ENSP00000415743,9606.ENSP00000415941,9606.ENSP00000418194,9606.ENSP00000452786,9606.ENSP00000468253,9606.ENSP00000477563,9606.ENSP00000481841,9606.ENSP00000484390	RNF125,PAG1,ID2,ZC3HAV1,IRF1,SOX9,FGL2,BST2,JAG1,IRAK3,RORA,VAMP8,ICAM1,ADGRF5,HMGB2,IL16,TCIM,FAXDC2,TESC,ZBTB16,FOXO3,APOD,PDE5A,SOX13,CFH,HSPA1B,HSPA1A,IGF1,DDX60,CDKN1A,C1S,MITF,C4A,HLA-DPB1,CD36,C4B,PARP14,ITGB3,CFD,MR1,CD24,DAPK2
GO Process	GO:0010558	Negative regulation of macromolecule biosynthetic process	44	1532	0.24	0.0386	9606.ENSP00000216133,9606.ENSP00000225688,9606.ENSP00000228641,9606.ENSP00000234091,9606.ENSP00000244534,9606.ENSP00000245414,9606.ENSP00000245479,9606.ENSP00000264674,9606.ENSP00000277554,9606.ENSP00000296503,9606.ENSP00000304676,9606.ENSP00000307705,9606.ENSP00000310006,9606.ENSP00000325819,9606.ENSP00000338157,9606.ENSP00000339527,9606.ENSP00000339566,9606.ENSP00000343023,9606.ENSP00000344352,9606.ENSP00000355922,9606.ENSP00000356172,9606.ENSP00000357348,9606.ENSP00000364801,9606.ENSP00000364802,9606.ENSP00000365280,9606.ENSP00000368880,9606.ENSP00000372170,9606.ENSP00000377721,9606.ENSP00000379644,9606.ENSP00000384517,9606.ENSP00000384849,9606.ENSP00000391803,9606.ENSP00000394051,9606.ENSP00000396954,9606.ENSP00000399888,9606.ENSP00000401112,9606.ENSP00000415743,9606.ENSP00000418194,9606.ENSP00000419153,9606.ENSP00000442060,9606.ENSP00000482093,9606.ENSP00000482245,9606.ENSP00000490116,9606.ENSP00000493252	CBX7,RASD1,MYF6,ID2,H1-3,IRF1,SOX9,MECOM,NACC2,HMGB2,ATOH8,H1-4,NR1D2,NR2F1,ZBTB16,FOXO3,H1-2,SP100,ATF3,CENPF,SOX13,HEY2,HSPA1B,HSPA1A,ID1,FOXO1,MSX1,NR2F2,SOX6,ARNTL,CDKN1A,MITF,NOSTRIN,ATF5,HMGA1,SATB2,CD36,PARP14,ZBTB20,MAFF,PER3,DACH1,LCOR,ZFHX3
GO Process	GO:0019216	Regulation of lipid metabolic process	16	346	0.44	0.0386	9606.ENSP00000005178,9606.ENSP00000215912,9606.ENSP00000233710,9606.ENSP00000234091,9606.ENSP00000245479,9606.ENSP00000261523,9606.ENSP00000265641,9606.ENSP00000282397,9606.ENSP00000283296,9606.ENSP00000287878,9606.ENSP00000295666,9606.ENSP00000310006,9606.ENSP00000345179,9606.ENSP00000371272,9606.ENSP00000419153,9606.ENSP00000422496	PDK4,PIK3IP1,ACADL,ID2,SOX9,RORA,CPT1A,FLT1,ADGRF5,PRKAG2,IGFBP7,NR1D2,APOD,PLIN5,ZBTB20,TTC39B
GO Process	GO:0048514	Blood vessel morphogenesis	18	419	0.41	0.0386	9606.ENSP00000254958,9606.ENSP00000261523,9606.ENSP00000263734,9606.ENSP00000282397,9606.ENSP00000283296,9606.ENSP00000307900,9606.ENSP00000345179,9606.ENSP00000352565,9606.ENSP00000353452,9606.ENSP00000357348,9606.ENSP00000361097,9606.ENSP00000364140,9606.ENSP00000365280,9606.ENSP00000377721,9606.ENSP00000392985,9606.ENSP00000412461,9606.ENSP00000420612,9606.ENSP00000452786	JAG1,RORA,EPAS1,FLT1,ADGRF5,GLUL,APOD,HAND2,MYLK,HEY2,MMRN2,COL15A1,ID1,NR2F2,HTATIP2,ARHGAP22,TIPARP,ITGB3
GO Process	GO:2001237	Negative regulation of extrinsic apoptotic signaling pathway	8	97	0.7	0.0386	9606.ENSP00000222390,9606.ENSP00000264832,9606.ENSP00000296503,9606.ENSP00000364801,9606.ENSP00000364802,9606.ENSP00000376637,9606.ENSP00000386896,9606.ENSP00000432770	HGF,ICAM1,HMGB2,HSPA1B,HSPA1A,IGF1,ITGA6,EYA4
GO Process	GO:0044093	Positive regulation of molecular function	45	1587	0.23	0.0421	9606.ENSP00000241261,9606.ENSP00000250003,9606.ENSP00000256442,9606.ENSP00000261233,9606.ENSP00000282397,9606.ENSP00000282588,9606.ENSP00000287878,9606.ENSP00000296503,9606.ENSP00000297323,9606.ENSP00000300403,9606.ENSP00000310880,9606.ENSP00000319914,9606.ENSP00000326119,9606.ENSP00000329200,9606.ENSP00000334145,9606.ENSP00000334785,9606.ENSP00000343023,9606.ENSP00000343656,9606.ENSP00000347046,9606.ENSP00000349320,9606.ENSP00000352565,9606.ENSP00000355090,9606.ENSP00000355537,9606.ENSP00000357005,9606.ENSP00000359575,9606.ENSP00000362924,9606.ENSP00000363571,9606.ENSP00000364801,9606.ENSP00000364802,9606.ENSP00000364976,9606.ENSP00000371272,9606.ENSP00000376637,9606.ENSP00000378295,9606.ENSP00000384849,9606.ENSP00000386896,9606.ENSP00000386911,9606.ENSP00000397157,9606.ENSP00000412461,9606.ENSP00000415743,9606.ENSP00000431775,9606.ENSP00000450832,9606.ENSP00000452786,9606.ENSP00000464121,9606.ENSP00000479669,9606.ENSP00000481841	TNFSF10,MYOD1,CCNB1,IRAK3,FLT1,ITGA1,PRKAG2,HMGB2,ADCY1,TPX2,MAL,TCIM,PMAIP1,STAC3,F3,TESC,SP100,RAPGEF5,PDE5A,CACNA2D1,HAND2,ARHGAP11A,ACTN2,F11R,LMO4,GSN,MUSK,HSPA1B,HSPA1A,CKS2,PLIN5,IGF1,INCENP,CDKN1A,ITGA6,ARHGAP25,PERP,ARHGAP22,CD36,IL32,SIPA1L1,ITGB3,ADAP2,CAB39L,CD24
GO Process	GO:0031324	Negative regulation of cellular metabolic process	59	2265	0.2	0.0422	9606.ENSP00000215912,9606.ENSP00000216133,9606.ENSP00000222390,9606.ENSP00000225688,9606.ENSP00000228641,9606.ENSP00000233710,9606.ENSP00000234091,9606.ENSP00000244534,9606.ENSP00000245414,9606.ENSP00000245479,9606.ENSP00000261233,9606.ENSP00000263754,9606.ENSP00000264674,9606.ENSP00000265627,9606.ENSP00000277554,9606.ENSP00000279488,9606.ENSP00000287878,9606.ENSP00000296503,9606.ENSP00000304676,9606.ENSP00000307705,9606.ENSP00000310006,9606.ENSP00000325819,9606.ENSP00000338157,9606.ENSP00000339527,9606.ENSP00000339566,9606.ENSP00000343023,9606.ENSP00000344352,9606.ENSP00000345179,9606.ENSP00000355922,9606.ENSP00000356172,9606.ENSP00000357348,9606.ENSP00000358532,9606.ENSP00000364801,9606.ENSP00000364802,9606.ENSP00000365280,9606.ENSP00000366702,9606.ENSP00000368880,9606.ENSP00000371272,9606.ENSP00000372170,9606.ENSP00000376637,9606.ENSP00000377721,9606.ENSP00000378067,9606.ENSP00000379644,9606.ENSP00000384517,9606.ENSP00000384849,9606.ENSP00000391803,9606.ENSP00000394051,9606.ENSP00000396954,9606.ENSP00000399888,9606.ENSP00000401112,9606.ENSP00000415743,9606.ENSP00000418194,9606.ENSP00000419153,9606.ENSP00000442060,9606.ENSP00000452786,9606.ENSP00000482093,9606.ENSP00000482245,9606.ENSP00000490116,9606.ENSP00000493252	PIK3IP1,CBX7,HGF,RASD1,MYF6,ACADL,ID2,H1-3,IRF1,SOX9,IRAK3,KAT2B,MECOM,PON3,NACC2,DUSP6,PRKAG2,HMGB2,ATOH8,H1-4,NR1D2,NR2F1,ZBTB16,FOXO3,H1-2,SP100,ATF3,APOD,CENPF,SOX13,HEY2,RBM20,HSPA1B,HSPA1A,ID1,ERRFI1,FOXO1,PLIN5,MSX1,IGF1,NR2F2,SLFN11,SOX6,ARNTL,CDKN1A,MITF,NOSTRIN,ATF5,HMGA1,SATB2,CD36,PARP14,ZBTB20,MAFF,ITGB3,PER3,DACH1,LCOR,ZFHX3
GO Process	GO:0031327	Negative regulation of cellular biosynthetic process	45	1592	0.23	0.044	9606.ENSP00000216133,9606.ENSP00000225688,9606.ENSP00000228641,9606.ENSP00000233710,9606.ENSP00000234091,9606.ENSP00000244534,9606.ENSP00000245414,9606.ENSP00000245479,9606.ENSP00000264674,9606.ENSP00000277554,9606.ENSP00000296503,9606.ENSP00000304676,9606.ENSP00000307705,9606.ENSP00000310006,9606.ENSP00000325819,9606.ENSP00000338157,9606.ENSP00000339527,9606.ENSP00000339566,9606.ENSP00000343023,9606.ENSP00000344352,9606.ENSP00000355922,9606.ENSP00000356172,9606.ENSP00000357348,9606.ENSP00000364801,9606.ENSP00000364802,9606.ENSP00000365280,9606.ENSP00000368880,9606.ENSP00000372170,9606.ENSP00000377721,9606.ENSP00000379644,9606.ENSP00000384517,9606.ENSP00000384849,9606.ENSP00000391803,9606.ENSP00000394051,9606.ENSP00000396954,9606.ENSP00000399888,9606.ENSP00000401112,9606.ENSP00000415743,9606.ENSP00000418194,9606.ENSP00000419153,9606.ENSP00000442060,9606.ENSP00000482093,9606.ENSP00000482245,9606.ENSP00000490116,9606.ENSP00000493252	CBX7,RASD1,MYF6,ACADL,ID2,H1-3,IRF1,SOX9,MECOM,NACC2,HMGB2,ATOH8,H1-4,NR1D2,NR2F1,ZBTB16,FOXO3,H1-2,SP100,ATF3,CENPF,SOX13,HEY2,HSPA1B,HSPA1A,ID1,FOXO1,MSX1,NR2F2,SOX6,ARNTL,CDKN1A,MITF,NOSTRIN,ATF5,HMGA1,SATB2,CD36,PARP14,ZBTB20,MAFF,PER3,DACH1,LCOR,ZFHX3
GO Process	GO:0033993	Response to lipid	28	827	0.31	0.044	9606.ENSP00000005178,9606.ENSP00000245479,9606.ENSP00000249750,9606.ENSP00000250003,9606.ENSP00000261233,9606.ENSP00000261523,9606.ENSP00000265641,9606.ENSP00000295228,9606.ENSP00000295666,9606.ENSP00000296503,9606.ENSP00000297323,9606.ENSP00000334785,9606.ENSP00000337224,9606.ENSP00000339527,9606.ENSP00000343023,9606.ENSP00000352565,9606.ENSP00000354490,9606.ENSP00000355645,9606.ENSP00000364801,9606.ENSP00000364802,9606.ENSP00000366702,9606.ENSP00000368880,9606.ENSP00000373477,9606.ENSP00000377721,9606.ENSP00000379512,9606.ENSP00000415743,9606.ENSP00000490116,9606.ENSP00000497642	PDK4,SOX9,ALDH1A2,MYOD1,IRAK3,RORA,CPT1A,INHBB,IGFBP7,HMGB2,ADCY1,TESC,LRAT,FOXO3,SP100,HAND2,ATP1A2,ACTA1,HSPA1B,HSPA1A,ERRFI1,FOXO1,GPX3,NR2F2,MGST1,CD36,LCOR,LPL
GO Process	GO:0045639	Positive regulation of myeloid cell differentiation	8	100	0.68	0.044	9606.ENSP00000234091,9606.ENSP00000254958,9606.ENSP00000296503,9606.ENSP00000320604,9606.ENSP00000334785,9606.ENSP00000339527,9606.ENSP00000364801,9606.ENSP00000364802	ID2,JAG1,HMGB2,FAXDC2,TESC,FOXO3,HSPA1B,HSPA1A
GO Process	GO:0071396	Cellular response to lipid	20	502	0.38	0.044	9606.ENSP00000005178,9606.ENSP00000245479,9606.ENSP00000249750,9606.ENSP00000250003,9606.ENSP00000261523,9606.ENSP00000265641,9606.ENSP00000295228,9606.ENSP00000296503,9606.ENSP00000297323,9606.ENSP00000334785,9606.ENSP00000339527,9606.ENSP00000352565,9606.ENSP00000354490,9606.ENSP00000364801,9606.ENSP00000364802,9606.ENSP00000366702,9606.ENSP00000379512,9606.ENSP00000415743,9606.ENSP00000490116,9606.ENSP00000497642	PDK4,SOX9,ALDH1A2,MYOD1,RORA,CPT1A,INHBB,HMGB2,ADCY1,TESC,FOXO3,HAND2,ATP1A2,HSPA1B,HSPA1A,ERRFI1,MGST1,CD36,LCOR,LPL
GO Process	GO:1901653	Cellular response to peptide	16	302	0.5	0.0132	9606.ENSP00000005178,9606.ENSP00000263754,9606.ENSP00000263805,9606.ENSP00000264832,9606.ENSP00000295228,9606.ENSP00000339527,9606.ENSP00000349320,9606.ENSP00000355537,9606.ENSP00000365280,9606.ENSP00000366702,9606.ENSP00000368880,9606.ENSP00000376637,9606.ENSP00000382177,9606.ENSP00000388566,9606.ENSP00000415743,9606.ENSP00000452786	PDK4,KAT2B,ZNF106,ICAM1,INHBB,FOXO3,CACNA2D1,ACTN2,ID1,ERRFI1,FOXO1,IGF1,MYO5A,CASP4,CD36,ITGB3
GO Process	GO:0045165	Cell fate commitment	13	250	0.5	0.0445	9606.ENSP00000228641,9606.ENSP00000228644,9606.ENSP00000234091,9606.ENSP00000245479,9606.ENSP00000250003,9606.ENSP00000254958,9606.ENSP00000263734,9606.ENSP00000356172,9606.ENSP00000357348,9606.ENSP00000377721,9606.ENSP00000379644,9606.ENSP00000391803,9606.ENSP00000398273	MYF6,MYF5,ID2,SOX9,MYOD1,JAG1,EPAS1,SOX13,HEY2,NR2F2,SOX6,MITF,SOX5
GO Process	GO:0051171	Regulation of nitrogen compound metabolic process	124	5734	0.11	0.0451	9606.ENSP00000005178,9606.ENSP00000216133,9606.ENSP00000216911,9606.ENSP00000222390,9606.ENSP00000225688,9606.ENSP00000228641,9606.ENSP00000228644,9606.ENSP00000234091,9606.ENSP00000237853,9606.ENSP00000241261,9606.ENSP00000242351,9606.ENSP00000244534,9606.ENSP00000245414,9606.ENSP00000245479,9606.ENSP00000250003,9606.ENSP00000252593,9606.ENSP00000254958,9606.ENSP00000256442,9606.ENSP00000257818,9606.ENSP00000258499,9606.ENSP00000261233,9606.ENSP00000261523,9606.ENSP00000263734,9606.ENSP00000263754,9606.ENSP00000264674,9606.ENSP00000274031,9606.ENSP00000277554,9606.ENSP00000279488,9606.ENSP00000282397,9606.ENSP00000282588,9606.ENSP00000287878,9606.ENSP00000295228,9606.ENSP00000296503,9606.ENSP00000297323,9606.ENSP00000300403,9606.ENSP00000304676,9606.ENSP00000307705,9606.ENSP00000310006,9606.ENSP00000310880,9606.ENSP00000311679,9606.ENSP00000317686,9606.ENSP00000319914,9606.ENSP00000320604,9606.ENSP00000325819,9606.ENSP00000326119,9606.ENSP00000334145,9606.ENSP00000334785,9606.ENSP00000338157,9606.ENSP00000339527,9606.ENSP00000339566,9606.ENSP00000343023,9606.ENSP00000344352,9606.ENSP00000344724,9606.ENSP00000344791,9606.ENSP00000345179,9606.ENSP00000347046,9606.ENSP00000352565,9606.ENSP00000354874,9606.ENSP00000355537,9606.ENSP00000355922,9606.ENSP00000356172,9606.ENSP00000357348,9606.ENSP00000357914,9606.ENSP00000358532,9606.ENSP00000359575,9606.ENSP00000360305,9606.ENSP00000361850,9606.ENSP00000362924,9606.ENSP00000363571,9606.ENSP00000364524,9606.ENSP00000364801,9606.ENSP00000364802,9606.ENSP00000364976,9606.ENSP00000365280,9606.ENSP00000366384,9606.ENSP00000366702,9606.ENSP00000367276,9606.ENSP00000368880,9606.ENSP00000369695,9606.ENSP00000372170,9606.ENSP00000373752,9606.ENSP00000376188,9606.ENSP00000376637,9606.ENSP00000377536,9606.ENSP00000377721,9606.ENSP00000378067,9606.ENSP00000378295,9606.ENSP00000379644,9606.ENSP00000380333,9606.ENSP00000380692,9606.ENSP00000384517,9606.ENSP00000384849,9606.ENSP00000386896,9606.ENSP00000391803,9606.ENSP00000392985,9606.ENSP00000394051,9606.ENSP00000396688,9606.ENSP00000396954,9606.ENSP00000397157,9606.ENSP00000397911,9606.ENSP00000398273,9606.ENSP00000399888,9606.ENSP00000401112,9606.ENSP00000411532,9606.ENSP00000415743,9606.ENSP00000415941,9606.ENSP00000418194,9606.ENSP00000419153,9606.ENSP00000420612,9606.ENSP00000432770,9606.ENSP00000434552,9606.ENSP00000438483,9606.ENSP00000441434,9606.ENSP00000442060,9606.ENSP00000442786,9606.ENSP00000445043,9606.ENSP00000452786,9606.ENSP00000479669,9606.ENSP00000481841,9606.ENSP00000482093,9606.ENSP00000482245,9606.ENSP00000490116,9606.ENSP00000493252,9606.ENSP00000499455	PDK4,CBX7,AURKA,HGF,RASD1,MYF6,MYF5,ID2,ELL2,TNFSF10,ZC3HAV1,H1-3,IRF1,SOX9,MYOD1,BST2,JAG1,CCNB1,LMO2,USP44,IRAK3,RORA,EPAS1,KAT2B,MECOM,SETD7,NACC2,DUSP6,FLT1,ITGA1,PRKAG2,INHBB,HMGB2,ADCY1,TPX2,ATOH8,H1-4,NR1D2,MAL,ZNF483,ZFP42,TCIM,FAXDC2,NR2F1,PMAIP1,F3,TESC,ZBTB16,FOXO3,H1-2,SP100,ATF3,TOX2,ZNF600,APOD,PDE5A,HAND2,SEPTIN4,ACTN2,CENPF,SOX13,HEY2,GABPB2,RBM20,LMO4,PDLIM1,PLAU,GSN,MUSK,PAX7,HSPA1B,HSPA1A,CKS2,ID1,ZNF311,ERRFI1,CKAP2,FOXO1,MLLT3,MSX1,RNF180,CRLF1,IGF1,PTTG1,NR2F2,SLFN11,INCENP,SOX6,ITIH5,KDM7A,ARNTL,CDKN1A,ITGA6,MITF,HTATIP2,NOSTRIN,C4A,ATF5,PERP,SP140L,SOX5,HMGA1,SATB2,TOP2A,CD36,C4B,PARP14,ZBTB20,TIPARP,EYA4,MAML2,KPNA2,NNMT,MAFF,LMO3,FRY,ITGB3,CAB39L,CD24,PER3,DACH1,LCOR,ZFHX3,FOXO3B
GO Process	GO:0035914	Skeletal muscle cell differentiation	6	54	0.83	0.0461	9606.ENSP00000228641,9606.ENSP00000228644,9606.ENSP00000250003,9606.ENSP00000284669,9606.ENSP00000344352,9606.ENSP00000442060	MYF6,MYF5,MYOD1,KLHL41,ATF3,MAFF
GO Process	GO:0060255	Regulation of macromolecule metabolic process	133	6249	0.11	0.047	9606.ENSP00000216133,9606.ENSP00000216911,9606.ENSP00000217740,9606.ENSP00000222390,9606.ENSP00000225688,9606.ENSP00000228641,9606.ENSP00000228644,9606.ENSP00000234091,9606.ENSP00000237853,9606.ENSP00000241261,9606.ENSP00000242351,9606.ENSP00000244534,9606.ENSP00000245414,9606.ENSP00000245479,9606.ENSP00000249750,9606.ENSP00000250003,9606.ENSP00000252593,9606.ENSP00000254958,9606.ENSP00000256442,9606.ENSP00000257818,9606.ENSP00000258499,9606.ENSP00000261233,9606.ENSP00000261523,9606.ENSP00000263734,9606.ENSP00000263754,9606.ENSP00000264674,9606.ENSP00000274031,9606.ENSP00000277554,9606.ENSP00000279488,9606.ENSP00000282397,9606.ENSP00000282588,9606.ENSP00000287878,9606.ENSP00000295228,9606.ENSP00000296503,9606.ENSP00000297323,9606.ENSP00000300403,9606.ENSP00000302935,9606.ENSP00000304676,9606.ENSP00000307705,9606.ENSP00000310006,9606.ENSP00000310880,9606.ENSP00000311679,9606.ENSP00000317686,9606.ENSP00000319914,9606.ENSP00000320604,9606.ENSP00000325819,9606.ENSP00000326119,9606.ENSP00000334145,9606.ENSP00000334785,9606.ENSP00000338157,9606.ENSP00000339527,9606.ENSP00000339566,9606.ENSP00000343023,9606.ENSP00000344352,9606.ENSP00000344724,9606.ENSP00000344791,9606.ENSP00000345179,9606.ENSP00000347046,9606.ENSP00000352565,9606.ENSP00000354874,9606.ENSP00000355537,9606.ENSP00000355645,9606.ENSP00000355922,9606.ENSP00000356172,9606.ENSP00000357005,9606.ENSP00000357348,9606.ENSP00000357914,9606.ENSP00000358532,9606.ENSP00000359575,9606.ENSP00000360305,9606.ENSP00000360858,9606.ENSP00000361850,9606.ENSP00000362924,9606.ENSP00000363571,9606.ENSP00000364524,9606.ENSP00000364801,9606.ENSP00000364802,9606.ENSP00000364976,9606.ENSP00000365280,9606.ENSP00000366384,9606.ENSP00000366702,9606.ENSP00000367276,9606.ENSP00000368880,9606.ENSP00000369695,9606.ENSP00000372170,9606.ENSP00000373752,9606.ENSP00000376188,9606.ENSP00000376637,9606.ENSP00000377536,9606.ENSP00000377721,9606.ENSP00000378067,9606.ENSP00000378295,9606.ENSP00000379644,9606.ENSP00000380333,9606.ENSP00000380692,9606.ENSP00000381007,9606.ENSP00000384517,9606.ENSP00000384849,9606.ENSP00000386896,9606.ENSP00000391803,9606.ENSP00000392985,9606.ENSP00000394051,9606.ENSP00000396688,9606.ENSP00000396954,9606.ENSP00000397157,9606.ENSP00000397911,9606.ENSP00000398273,9606.ENSP00000399888,9606.ENSP00000401112,9606.ENSP00000408146,9606.ENSP00000411532,9606.ENSP00000415743,9606.ENSP00000415941,9606.ENSP00000418194,9606.ENSP00000419153,9606.ENSP00000420612,9606.ENSP00000431775,9606.ENSP00000432770,9606.ENSP00000434552,9606.ENSP00000438483,9606.ENSP00000441434,9606.ENSP00000442060,9606.ENSP00000442786,9606.ENSP00000445043,9606.ENSP00000452786,9606.ENSP00000479669,9606.ENSP00000481841,9606.ENSP00000482093,9606.ENSP00000482245,9606.ENSP00000490116,9606.ENSP00000493252,9606.ENSP00000497642,9606.ENSP00000499455	CBX7,AURKA,RNF125,HGF,RASD1,MYF6,MYF5,ID2,ELL2,TNFSF10,ZC3HAV1,H1-3,IRF1,SOX9,ALDH1A2,MYOD1,BST2,JAG1,CCNB1,LMO2,USP44,IRAK3,RORA,EPAS1,KAT2B,MECOM,SETD7,NACC2,DUSP6,FLT1,ITGA1,PRKAG2,INHBB,HMGB2,ADCY1,TPX2,IL16,ATOH8,H1-4,NR1D2,MAL,ZNF483,ZFP42,TCIM,FAXDC2,NR2F1,PMAIP1,F3,TESC,ZBTB16,FOXO3,H1-2,SP100,ATF3,TOX2,ZNF600,APOD,PDE5A,HAND2,SEPTIN4,ACTN2,ACTA1,CENPF,SOX13,F11R,HEY2,GABPB2,RBM20,LMO4,PDLIM1,OLFM1,PLAU,GSN,MUSK,PAX7,HSPA1B,HSPA1A,CKS2,ID1,ZNF311,ERRFI1,CKAP2,FOXO1,MLLT3,MSX1,RNF180,CRLF1,IGF1,PTTG1,NR2F2,SLFN11,INCENP,SOX6,ITIH5,KDM7A,NAV3,ARNTL,CDKN1A,ITGA6,MITF,HTATIP2,NOSTRIN,C4A,ATF5,PERP,SP140L,SOX5,HMGA1,SATB2,HLA-DPB1,TOP2A,CD36,C4B,PARP14,ZBTB20,TIPARP,IL32,EYA4,MAML2,KPNA2,NNMT,MAFF,LMO3,FRY,ITGB3,CAB39L,CD24,PER3,DACH1,LCOR,ZFHX3,LPL,FOXO3B
GO Process	GO:0043065	Positive regulation of apoptotic process	20	507	0.38	0.0473	9606.ENSP00000241261,9606.ENSP00000249750,9606.ENSP00000263955,9606.ENSP00000277554,9606.ENSP00000279488,9606.ENSP00000282588,9606.ENSP00000295228,9606.ENSP00000310880,9606.ENSP00000326119,9606.ENSP00000338157,9606.ENSP00000339527,9606.ENSP00000344352,9606.ENSP00000354874,9606.ENSP00000360858,9606.ENSP00000362924,9606.ENSP00000368880,9606.ENSP00000372170,9606.ENSP00000386896,9606.ENSP00000411532,9606.ENSP00000484390	TNFSF10,ALDH1A2,STK17B,NACC2,DUSP6,ITGA1,INHBB,MAL,PMAIP1,ZBTB16,FOXO3,ATF3,SEPTIN4,OLFM1,GSN,FOXO1,MSX1,ITGA6,TOP2A,DAPK2
GO Process	GO:0051450	Myoblast proliferation	3	7	1.41	0.0497	9606.ENSP00000222390,9606.ENSP00000304676,9606.ENSP00000376637	HGF,ATOH8,IGF1
GO Process	GO:0098532	Histone H3-K27 trimethylation	3	7	1.41	0.0497	9606.ENSP00000244534,9606.ENSP00000307705,9606.ENSP00000339566	H1-3,H1-4,H1-2
GO Function	GO:0005515	Protein binding	176	7242	0.17	1.82e-06	9606.ENSP00000160373,9606.ENSP00000199448,9606.ENSP00000215912,9606.ENSP00000216911,9606.ENSP00000217740,9606.ENSP00000220597,9606.ENSP00000222390,9606.ENSP00000225688,9606.ENSP00000228641,9606.ENSP00000228644,9606.ENSP00000228945,9606.ENSP00000231721,9606.ENSP00000233710,9606.ENSP00000234091,9606.ENSP00000241261,9606.ENSP00000242351,9606.ENSP00000245479,9606.ENSP00000248598,9606.ENSP00000250003,9606.ENSP00000252593,9606.ENSP00000252999,9606.ENSP00000254958,9606.ENSP00000256442,9606.ENSP00000257818,9606.ENSP00000259365,9606.ENSP00000261233,9606.ENSP00000261523,9606.ENSP00000261597,9606.ENSP00000261978,9606.ENSP00000263734,9606.ENSP00000263754,9606.ENSP00000263805,9606.ENSP00000263864,9606.ENSP00000264674,9606.ENSP00000264832,9606.ENSP00000265627,9606.ENSP00000265641,9606.ENSP00000265709,9606.ENSP00000271064,9606.ENSP00000274031,9606.ENSP00000276440,9606.ENSP00000277554,9606.ENSP00000279227,9606.ENSP00000282397,9606.ENSP00000282588,9606.ENSP00000287878,9606.ENSP00000289746,9606.ENSP00000295228,9606.ENSP00000295666,9606.ENSP00000296503,9606.ENSP00000296721,9606.ENSP00000297323,9606.ENSP00000299198,9606.ENSP00000300403,9606.ENSP00000302935,9606.ENSP00000304676,9606.ENSP00000305675,9606.ENSP00000307741,9606.ENSP00000307900,9606.ENSP00000308893,9606.ENSP00000319914,9606.ENSP00000320130,9606.ENSP00000323913,9606.ENSP00000329200,9606.ENSP00000329295,9606.ENSP00000330032,9606.ENSP00000331342,9606.ENSP00000332194,9606.ENSP00000334145,9606.ENSP00000334785,9606.ENSP00000338157,9606.ENSP00000339527,9606.ENSP00000340998,9606.ENSP00000343023,9606.ENSP00000343656,9606.ENSP00000344352,9606.ENSP00000344446,9606.ENSP00000344562,9606.ENSP00000344758,9606.ENSP00000350719,9606.ENSP00000352565,9606.ENSP00000352572,9606.ENSP00000352608,9606.ENSP00000353452,9606.ENSP00000353508,9606.ENSP00000354490,9606.ENSP00000354874,9606.ENSP00000354878,9606.ENSP00000355470,9606.ENSP00000355537,9606.ENSP00000355645,9606.ENSP00000355922,9606.ENSP00000356172,9606.ENSP00000356399,9606.ENSP00000357005,9606.ENSP00000357131,9606.ENSP00000357348,9606.ENSP00000357914,9606.ENSP00000358532,9606.ENSP00000359575,9606.ENSP00000360076,9606.ENSP00000360305,9606.ENSP00000361112,9606.ENSP00000361866,9606.ENSP00000362080,9606.ENSP00000362638,9606.ENSP00000362924,9606.ENSP00000363524,9606.ENSP00000364801,9606.ENSP00000364802,9606.ENSP00000364976,9606.ENSP00000365280,9606.ENSP00000365402,9606.ENSP00000366015,9606.ENSP00000366702,9606.ENSP00000367950,9606.ENSP00000368880,9606.ENSP00000369695,9606.ENSP00000371194,9606.ENSP00000371272,9606.ENSP00000372170,9606.ENSP00000373477,9606.ENSP00000373684,9606.ENSP00000373752,9606.ENSP00000376132,9606.ENSP00000376188,9606.ENSP00000376637,9606.ENSP00000377536,9606.ENSP00000377721,9606.ENSP00000379616,9606.ENSP00000379644,9606.ENSP00000380692,9606.ENSP00000381007,9606.ENSP00000382177,9606.ENSP00000384517,9606.ENSP00000384849,9606.ENSP00000385035,9606.ENSP00000386840,9606.ENSP00000386896,9606.ENSP00000388566,9606.ENSP00000391803,9606.ENSP00000393379,9606.ENSP00000396688,9606.ENSP00000396954,9606.ENSP00000399888,9606.ENSP00000400365,9606.ENSP00000401112,9606.ENSP00000410309,9606.ENSP00000411532,9606.ENSP00000412326,9606.ENSP00000413445,9606.ENSP00000414670,9606.ENSP00000415743,9606.ENSP00000415941,9606.ENSP00000418194,9606.ENSP00000427900,9606.ENSP00000431775,9606.ENSP00000433666,9606.ENSP00000438483,9606.ENSP00000442786,9606.ENSP00000444743,9606.ENSP00000444810,9606.ENSP00000449629,9606.ENSP00000450832,9606.ENSP00000450857,9606.ENSP00000452120,9606.ENSP00000452786,9606.ENSP00000477563,9606.ENSP00000481841,9606.ENSP00000482093,9606.ENSP00000484342,9606.ENSP00000484390,9606.ENSP00000489262,9606.ENSP00000490116,9606.ENSP00000493252,9606.ENSP00000497642	CTTNBP2,EPDR1,PIK3IP1,AURKA,RNF125,PAG1,HGF,RASD1,MYF6,MYF5,ARHGDIB,SEMA3G,ACADL,ID2,TNFSF10,ZC3HAV1,SOX9,FGL2,MYOD1,BST2,LAMA5,JAG1,CCNB1,LMO2,TMOD1,IRAK3,RORA,NDC80,LTBP2,EPAS1,KAT2B,ZNF106,VAMP8,MECOM,ICAM1,PON3,CPT1A,ANK1,TINAGL1,SETD7,DOCK5,NACC2,FERMT3,FLT1,ITGA1,PRKAG2,CDH15,INHBB,IGFBP7,HMGB2,AFAP1L1,ADCY1,CKB,TPX2,IL16,ATOH8,CAVIN2,CMTM8,GLUL,SNED1,TCIM,DYNC1I1,TRIM55,STAC3,NXPH3,UPP1,RAB11FIP1,H2AC20,F3,TESC,ZBTB16,FOXO3,NTN4,SP100,RAPGEF5,ATF3,FGD6,CORO6,ECM2,SYNE2,HAND2,PCNT,RYR1,MYLK,MAP2,ATP1A2,SEPTIN4,KIF21A,CNST,ACTN2,ACTA1,CENPF,SOX13,CFH,F11R,ARHGAP18,HEY2,GABPB2,RBM20,LMO4,SGIP1,PDLIM1,CHRDL1,TCEAL2,SYTL4,MARCKSL1,GSN,KIF4A,HSPA1B,HSPA1A,CKS2,ID1,HLA-C,ANGPTL7,ERRFI1,SHROOM1,FOXO1,MLLT3,LSP1,PLIN5,MSX1,GPX3,STK38L,RNF180,MYO1B,CRLF1,IGF1,PTTG1,NR2F2,MYH11,SOX6,KDM7A,NAV3,MYO5A,ARNTL,CDKN1A,C1S,XIRP2,ITGA6,CASP4,MITF,KIF5C,C4A,ATF5,HMGA1,LAMA2,SATB2,PDE1A,TOP2A,ARPP21,KIAA1324L,LMOD3,CD36,C4B,PARP14,KIF13B,IL32,FGD4,KPNA2,LMO3,SSH2,FKBP5,ANKS1B,SIPA1L1,STON2,ITGA7,ITGB3,MR1,CD24,PER3,NEB,DAPK2,RYR3,LCOR,ZFHX3,LPL
GO Function	GO:0005488	Binding	251	12838	0.07	0.011	9606.ENSP00000005178,9606.ENSP00000160373,9606.ENSP00000199448,9606.ENSP00000215912,9606.ENSP00000216911,9606.ENSP00000217740,9606.ENSP00000220597,9606.ENSP00000222390,9606.ENSP00000225688,9606.ENSP00000228641,9606.ENSP00000228644,9606.ENSP00000228945,9606.ENSP00000231721,9606.ENSP00000233710,9606.ENSP00000234091,9606.ENSP00000237853,9606.ENSP00000241261,9606.ENSP00000242351,9606.ENSP00000244534,9606.ENSP00000245185,9606.ENSP00000245414,9606.ENSP00000245479,9606.ENSP00000248598,9606.ENSP00000249750,9606.ENSP00000250003,9606.ENSP00000252593,9606.ENSP00000252999,9606.ENSP00000254958,9606.ENSP00000256442,9606.ENSP00000257818,9606.ENSP00000258499,9606.ENSP00000259365,9606.ENSP00000261007,9606.ENSP00000261233,9606.ENSP00000261523,9606.ENSP00000261584,9606.ENSP00000261597,9606.ENSP00000261978,9606.ENSP00000262424,9606.ENSP00000263734,9606.ENSP00000263754,9606.ENSP00000263805,9606.ENSP00000263864,9606.ENSP00000263955,9606.ENSP00000264059,9606.ENSP00000264674,9606.ENSP00000264832,9606.ENSP00000265627,9606.ENSP00000265641,9606.ENSP00000265709,9606.ENSP00000267426,9606.ENSP00000271064,9606.ENSP00000274031,9606.ENSP00000276440,9606.ENSP00000277554,9606.ENSP00000279227,9606.ENSP00000282397,9606.ENSP00000282588,9606.ENSP00000285381,9606.ENSP00000287878,9606.ENSP00000289746,9606.ENSP00000290354,9606.ENSP00000295228,9606.ENSP00000295666,9606.ENSP00000296503,9606.ENSP00000296518,9606.ENSP00000296721,9606.ENSP00000297323,9606.ENSP00000297785,9606.ENSP00000299198,9606.ENSP00000300403,9606.ENSP00000302935,9606.ENSP00000304676,9606.ENSP00000305675,9606.ENSP00000307705,9606.ENSP00000307741,9606.ENSP00000307900,9606.ENSP00000308893,9606.ENSP00000310006,9606.ENSP00000310880,9606.ENSP00000311679,9606.ENSP00000317674,9606.ENSP00000317686,9606.ENSP00000317997,9606.ENSP00000318066,9606.ENSP00000319914,9606.ENSP00000320130,9606.ENSP00000320604,9606.ENSP00000323913,9606.ENSP00000324105,9606.ENSP00000325819,9606.ENSP00000328137,9606.ENSP00000329200,9606.ENSP00000329295,9606.ENSP00000330032,9606.ENSP00000331342,9606.ENSP00000331983,9606.ENSP00000332194,9606.ENSP00000332756,9606.ENSP00000334145,9606.ENSP00000334785,9606.ENSP00000337224,9606.ENSP00000338157,9606.ENSP00000339527,9606.ENSP00000339566,9606.ENSP00000339787,9606.ENSP00000340998,9606.ENSP00000341382,9606.ENSP00000342216,9606.ENSP00000343023,9606.ENSP00000343656,9606.ENSP00000344352,9606.ENSP00000344446,9606.ENSP00000344562,9606.ENSP00000344724,9606.ENSP00000344758,9606.ENSP00000344791,9606.ENSP00000345179,9606.ENSP00000347046,9606.ENSP00000349320,9606.ENSP00000350719,9606.ENSP00000352565,9606.ENSP00000352572,9606.ENSP00000352608,9606.ENSP00000353452,9606.ENSP00000353508,9606.ENSP00000354490,9606.ENSP00000354822,9606.ENSP00000354874,9606.ENSP00000354878,9606.ENSP00000355470,9606.ENSP00000355537,9606.ENSP00000355645,9606.ENSP00000355922,9606.ENSP00000356172,9606.ENSP00000356399,9606.ENSP00000357005,9606.ENSP00000357131,9606.ENSP00000357348,9606.ENSP00000357914,9606.ENSP00000358532,9606.ENSP00000359575,9606.ENSP00000359787,9606.ENSP00000360076,9606.ENSP00000360305,9606.ENSP00000360436,9606.ENSP00000361112,9606.ENSP00000361866,9606.ENSP00000362080,9606.ENSP00000362638,9606.ENSP00000362924,9606.ENSP00000363452,9606.ENSP00000363524,9606.ENSP00000363571,9606.ENSP00000364524,9606.ENSP00000364801,9606.ENSP00000364802,9606.ENSP00000364976,9606.ENSP00000365280,9606.ENSP00000365402,9606.ENSP00000366015,9606.ENSP00000366161,9606.ENSP00000366384,9606.ENSP00000366702,9606.ENSP00000367950,9606.ENSP00000368544,9606.ENSP00000368880,9606.ENSP00000369695,9606.ENSP00000370078,9606.ENSP00000370546,9606.ENSP00000371194,9606.ENSP00000371272,9606.ENSP00000372170,9606.ENSP00000373477,9606.ENSP00000373684,9606.ENSP00000373752,9606.ENSP00000374135,9606.ENSP00000376132,9606.ENSP00000376188,9606.ENSP00000376443,9606.ENSP00000376637,9606.ENSP00000377344,9606.ENSP00000377536,9606.ENSP00000377721,9606.ENSP00000377995,9606.ENSP00000378063,9606.ENSP00000378067,9606.ENSP00000379212,9606.ENSP00000379616,9606.ENSP00000379644,9606.ENSP00000380692,9606.ENSP00000381007,9606.ENSP00000382177,9606.ENSP00000384517,9606.ENSP00000384849,9606.ENSP00000385035,9606.ENSP00000386840,9606.ENSP00000386896,9606.ENSP00000388566,9606.ENSP00000391803,9606.ENSP00000393379,9606.ENSP00000394051,9606.ENSP00000396688,9606.ENSP00000396954,9606.ENSP00000397911,9606.ENSP00000398273,9606.ENSP00000399888,9606.ENSP00000400365,9606.ENSP00000400376,9606.ENSP00000401112,9606.ENSP00000408146,9606.ENSP00000410309,9606.ENSP00000411532,9606.ENSP00000412326,9606.ENSP00000413445,9606.ENSP00000414670,9606.ENSP00000415743,9606.ENSP00000415941,9606.ENSP00000418194,9606.ENSP00000419153,9606.ENSP00000420612,9606.ENSP00000427900,9606.ENSP00000431775,9606.ENSP00000432770,9606.ENSP00000433666,9606.ENSP00000438483,9606.ENSP00000441913,9606.ENSP00000442060,9606.ENSP00000442786,9606.ENSP00000444743,9606.ENSP00000444810,9606.ENSP00000445929,9606.ENSP00000449629,9606.ENSP00000450832,9606.ENSP00000450857,9606.ENSP00000452120,9606.ENSP00000452786,9606.ENSP00000464121,9606.ENSP00000467271,9606.ENSP00000469696,9606.ENSP00000477563,9606.ENSP00000481841,9606.ENSP00000482093,9606.ENSP00000482245,9606.ENSP00000484342,9606.ENSP00000484390,9606.ENSP00000489262,9606.ENSP00000490116,9606.ENSP00000493252,9606.ENSP00000497642,9606.ENSP00000499455	PDK4,CTTNBP2,EPDR1,PIK3IP1,AURKA,RNF125,PAG1,HGF,RASD1,MYF6,MYF5,ARHGDIB,SEMA3G,ACADL,ID2,ELL2,TNFSF10,ZC3HAV1,H1-3,MT2A,IRF1,SOX9,FGL2,ALDH1A2,MYOD1,BST2,LAMA5,JAG1,CCNB1,LMO2,USP44,TMOD1,CHRNA1,IRAK3,RORA,PALB2,NDC80,LTBP2,CRISPLD2,EPAS1,KAT2B,ZNF106,VAMP8,STK17B,EFHD1,MECOM,ICAM1,PON3,CPT1A,ANK1,FITM1,TINAGL1,SETD7,DOCK5,NACC2,FERMT3,FLT1,ITGA1,CA3,PRKAG2,CDH15,CBR3,INHBB,IGFBP7,HMGB2,GUCY1A1,AFAP1L1,ADCY1,ALDH1A1,CKB,TPX2,IL16,ATOH8,CAVIN2,H1-4,CMTM8,GLUL,SNED1,NR1D2,MAL,ZNF483,APOL1,ZFP42,DUOX1,ENPP4,TCIM,DYNC1I1,FAXDC2,TRIM55,ENO3,NR2F1,MT1E,STAC3,NXPH3,UPP1,RAB11FIP1,CARMIL1,H2AC20,ATP11C,F3,TESC,LRAT,ZBTB16,FOXO3,H1-2,ACSL4,NTN4,SMC4,ABCA9,SP100,RAPGEF5,ATF3,FGD6,CORO6,TOX2,ECM2,ZNF600,APOD,PDE5A,CACNA2D1,SYNE2,HAND2,PCNT,RYR1,MYLK,MAP2,ATP1A2,XAF1,SEPTIN4,KIF21A,CNST,ACTN2,ACTA1,CENPF,SOX13,CFH,F11R,ARHGAP18,HEY2,GABPB2,RBM20,LMO4,IFI44L,SGIP1,PDLIM1,ENPP5,CHRDL1,TCEAL2,SYTL4,MARCKSL1,GSN,MAN1C1,KIF4A,MUSK,PAX7,HSPA1B,HSPA1A,CKS2,ID1,HLA-C,ANGPTL7,ZFAND5,ZNF311,ERRFI1,SHROOM1,VIT,FOXO1,MLLT3,PDE4A,ARSD,LSP1,PLIN5,MSX1,GPX3,STK38L,RNF180,LRP1B,MYO1B,CRLF1,ABCA5,IGF1,DDX60,PTTG1,NR2F2,MT1X,SLFN12,SLFN11,PODN,MYH11,SOX6,KDM7A,NAV3,MYO5A,ARNTL,CDKN1A,C1S,XIRP2,ITGA6,CASP4,MITF,KIF5C,NOSTRIN,C4A,ATF5,SP140L,SOX5,HMGA1,LAMA2,ERAP2,SATB2,HLA-DPB1,PDE1A,TOP2A,ARPP21,KIAA1324L,LMOD3,CD36,C4B,PARP14,ZBTB20,TIPARP,KIF13B,IL32,EYA4,FGD4,KPNA2,ARHGEF28,MAFF,LMO3,SSH2,FKBP5,SLC2A14,ANKS1B,SIPA1L1,STON2,ITGA7,ITGB3,ADAP2,ABCA8,PDE4C,MR1,CD24,PER3,DACH1,NEB,DAPK2,RYR3,LCOR,ZFHX3,LPL,FOXO3B
GO Component	GO:0043226	Organelle	269	14017	0.06	0.0058	9606.ENSP00000005178,9606.ENSP00000160373,9606.ENSP00000199448,9606.ENSP00000216133,9606.ENSP00000216911,9606.ENSP00000217740,9606.ENSP00000222390,9606.ENSP00000225688,9606.ENSP00000227155,9606.ENSP00000228641,9606.ENSP00000228644,9606.ENSP00000228945,9606.ENSP00000231721,9606.ENSP00000233710,9606.ENSP00000234091,9606.ENSP00000237853,9606.ENSP00000241261,9606.ENSP00000242351,9606.ENSP00000244534,9606.ENSP00000245185,9606.ENSP00000245414,9606.ENSP00000245479,9606.ENSP00000248598,9606.ENSP00000250003,9606.ENSP00000252593,9606.ENSP00000252999,9606.ENSP00000253410,9606.ENSP00000256442,9606.ENSP00000257818,9606.ENSP00000258341,9606.ENSP00000258499,9606.ENSP00000258534,9606.ENSP00000259365,9606.ENSP00000261007,9606.ENSP00000261233,9606.ENSP00000261503,9606.ENSP00000261523,9606.ENSP00000261584,9606.ENSP00000261597,9606.ENSP00000261978,9606.ENSP00000262424,9606.ENSP00000262776,9606.ENSP00000263734,9606.ENSP00000263754,9606.ENSP00000263805,9606.ENSP00000263864,9606.ENSP00000263955,9606.ENSP00000264059,9606.ENSP00000264346,9606.ENSP00000264501,9606.ENSP00000264674,9606.ENSP00000264832,9606.ENSP00000265627,9606.ENSP00000265641,9606.ENSP00000265709,9606.ENSP00000267426,9606.ENSP00000270570,9606.ENSP00000271064,9606.ENSP00000274031,9606.ENSP00000276055,9606.ENSP00000277554,9606.ENSP00000279227,9606.ENSP00000279488,9606.ENSP00000281453,9606.ENSP00000282397,9606.ENSP00000282588,9606.ENSP00000283296,9606.ENSP00000284669,9606.ENSP00000286744,9606.ENSP00000287878,9606.ENSP00000289746,9606.ENSP00000290354,9606.ENSP00000295666,9606.ENSP00000296503,9606.ENSP00000296721,9606.ENSP00000297323,9606.ENSP00000297785,9606.ENSP00000298295,9606.ENSP00000299198,9606.ENSP00000300403,9606.ENSP00000302935,9606.ENSP00000304642,9606.ENSP00000304676,9606.ENSP00000305647,9606.ENSP00000305675,9606.ENSP00000307705,9606.ENSP00000307741,9606.ENSP00000307900,9606.ENSP00000310006,9606.ENSP00000310880,9606.ENSP00000311679,9606.ENSP00000317674,9606.ENSP00000317686,9606.ENSP00000317997,9606.ENSP00000318066,9606.ENSP00000319914,9606.ENSP00000320130,9606.ENSP00000320604,9606.ENSP00000323913,9606.ENSP00000324105,9606.ENSP00000324701,9606.ENSP00000325819,9606.ENSP00000326119,9606.ENSP00000328137,9606.ENSP00000329200,9606.ENSP00000330032,9606.ENSP00000331342,9606.ENSP00000331983,9606.ENSP00000332194,9606.ENSP00000332756,9606.ENSP00000334785,9606.ENSP00000337224,9606.ENSP00000338157,9606.ENSP00000339527,9606.ENSP00000339566,9606.ENSP00000339787,9606.ENSP00000341382,9606.ENSP00000342144,9606.ENSP00000342216,9606.ENSP00000343023,9606.ENSP00000343656,9606.ENSP00000344331,9606.ENSP00000344352,9606.ENSP00000344446,9606.ENSP00000344724,9606.ENSP00000344791,9606.ENSP00000345179,9606.ENSP00000346693,9606.ENSP00000349320,9606.ENSP00000350719,9606.ENSP00000352565,9606.ENSP00000352572,9606.ENSP00000352608,9606.ENSP00000353422,9606.ENSP00000353452,9606.ENSP00000353508,9606.ENSP00000354490,9606.ENSP00000354822,9606.ENSP00000354874,9606.ENSP00000354878,9606.ENSP00000355090,9606.ENSP00000355470,9606.ENSP00000355537,9606.ENSP00000355645,9606.ENSP00000355922,9606.ENSP00000356172,9606.ENSP00000356399,9606.ENSP00000357005,9606.ENSP00000357131,9606.ENSP00000357348,9606.ENSP00000357914,9606.ENSP00000358532,9606.ENSP00000359575,9606.ENSP00000360076,9606.ENSP00000360305,9606.ENSP00000360398,9606.ENSP00000360858,9606.ENSP00000361097,9606.ENSP00000361112,9606.ENSP00000361850,9606.ENSP00000361866,9606.ENSP00000362080,9606.ENSP00000362638,9606.ENSP00000362924,9606.ENSP00000363452,9606.ENSP00000363524,9606.ENSP00000364140,9606.ENSP00000364524,9606.ENSP00000364801,9606.ENSP00000364802,9606.ENSP00000365280,9606.ENSP00000365402,9606.ENSP00000366384,9606.ENSP00000366387,9606.ENSP00000366702,9606.ENSP00000367276,9606.ENSP00000367950,9606.ENSP00000368880,9606.ENSP00000369695,9606.ENSP00000370078,9606.ENSP00000370546,9606.ENSP00000371194,9606.ENSP00000371272,9606.ENSP00000372170,9606.ENSP00000373477,9606.ENSP00000373684,9606.ENSP00000373752,9606.ENSP00000376132,9606.ENSP00000376443,9606.ENSP00000376637,9606.ENSP00000376840,9606.ENSP00000377344,9606.ENSP00000377396,9606.ENSP00000377536,9606.ENSP00000377721,9606.ENSP00000377995,9606.ENSP00000378063,9606.ENSP00000378067,9606.ENSP00000378295,9606.ENSP00000379353,9606.ENSP00000379512,9606.ENSP00000379616,9606.ENSP00000379644,9606.ENSP00000380692,9606.ENSP00000381007,9606.ENSP00000382140,9606.ENSP00000382177,9606.ENSP00000384517,9606.ENSP00000384849,9606.ENSP00000386840,9606.ENSP00000388566,9606.ENSP00000391803,9606.ENSP00000392985,9606.ENSP00000393379,9606.ENSP00000394051,9606.ENSP00000395587,9606.ENSP00000396688,9606.ENSP00000396954,9606.ENSP00000397157,9606.ENSP00000397911,9606.ENSP00000398273,9606.ENSP00000399888,9606.ENSP00000400376,9606.ENSP00000401112,9606.ENSP00000408146,9606.ENSP00000411532,9606.ENSP00000412130,9606.ENSP00000412461,9606.ENSP00000414670,9606.ENSP00000415743,9606.ENSP00000415941,9606.ENSP00000418194,9606.ENSP00000419153,9606.ENSP00000420612,9606.ENSP00000422941,9606.ENSP00000427900,9606.ENSP00000432770,9606.ENSP00000433001,9606.ENSP00000433666,9606.ENSP00000434552,9606.ENSP00000438483,9606.ENSP00000442046,9606.ENSP00000442060,9606.ENSP00000442786,9606.ENSP00000444210,9606.ENSP00000444743,9606.ENSP00000444810,9606.ENSP00000445043,9606.ENSP00000445929,9606.ENSP00000448785,9606.ENSP00000449629,9606.ENSP00000450832,9606.ENSP00000450857,9606.ENSP00000452786,9606.ENSP00000464121,9606.ENSP00000467271,9606.ENSP00000468253,9606.ENSP00000469696,9606.ENSP00000477563,9606.ENSP00000481841,9606.ENSP00000482093,9606.ENSP00000482245,9606.ENSP00000484342,9606.ENSP00000484390,9606.ENSP00000489262,9606.ENSP00000490116,9606.ENSP00000490913,9606.ENSP00000493252,9606.ENSP00000494277	PDK4,CTTNBP2,EPDR1,CBX7,AURKA,RNF125,HGF,RASD1,CD82,MYF6,MYF5,ARHGDIB,SEMA3G,ACADL,ID2,ELL2,TNFSF10,ZC3HAV1,H1-3,MT2A,IRF1,SOX9,FGL2,MYOD1,BST2,LAMA5,HIGD1B,CCNB1,LMO2,LAMC1,USP44,DRAM1,TMOD1,CHRNA1,IRAK3,SPECC1,RORA,PALB2,NDC80,LTBP2,CRISPLD2,LGALS3BP,EPAS1,KAT2B,ZNF106,VAMP8,STK17B,EFHD1,HERC6,KIAA1109,MECOM,ICAM1,PON3,CPT1A,ANK1,FITM1,SLC47A1,TINAGL1,SETD7,CHST7,NACC2,FERMT3,DUSP6,CENPU,FLT1,ITGA1,ADGRF5,KLHL41,ADAMTSL3,PRKAG2,CDH15,CBR3,IGFBP7,HMGB2,AFAP1L1,ADCY1,ALDH1A1,DEPP1,CKB,TPX2,IL16,RETREG1,ATOH8,VAMP5,CAVIN2,H1-4,CMTM8,GLUL,NR1D2,MAL,ZNF483,APOL1,ZFP42,DUOX1,ENPP4,TCIM,DYNC1I1,FAXDC2,TRIM55,ENO3,MAB21L2,NR2F1,PMAIP1,MT1E,STAC3,UPP1,RAB11FIP1,CARMIL1,H2AC20,ATP11C,TESC,LRAT,ZBTB16,FOXO3,H1-2,ACSL4,SMC4,EVC2,ABCA9,SP100,RAPGEF5,DIPK1C,ATF3,FGD6,TOX2,ZNF600,APOD,ELOVL2,CACNA2D1,SYNE2,HAND2,PCNT,RYR1,VPS13A,MYLK,MAP2,ATP1A2,XAF1,SEPTIN4,KIF21A,ARHGAP11A,CNST,ACTN2,ACTA1,CENPF,SOX13,CFH,F11R,ARHGAP18,HEY2,GABPB2,RBM20,LMO4,SGIP1,PDLIM1,SLC25A27,OLFM1,MMRN2,CHRDL1,PLAU,TCEAL2,SYTL4,MARCKSL1,GSN,MAN1C1,KIF4A,COL15A1,PAX7,HSPA1B,HSPA1A,ID1,HLA-C,ZNF311,MAMDC2,ERRFI1,CKAP2,SHROOM1,FOXO1,MLLT3,PDE4A,ARSD,LSP1,PLIN5,MSX1,GPX3,STK38L,RNF180,MYO1B,ABCA5,IGF1,BPGM,DDX60,GASK1B,PTTG1,NR2F2,MT1X,SLFN12,SLFN11,INCENP,ST8SIA1,MGST1,MYH11,SOX6,KDM7A,NAV3,DRC3,MYO5A,ARNTL,CDKN1A,XIRP2,CASP4,MITF,HTATIP2,KIF5C,NOSTRIN,CTAGE9,C4A,ATF5,PERP,SP140L,SOX5,HMGA1,ERAP2,SATB2,HLA-DPB1,TOP2A,MRVI1,ARHGAP22,LMOD3,CD36,C4B,PARP14,ZBTB20,TIPARP,STIMATE-MUSTN1,KIF13B,EYA4,RGS5,FGD4,MAML2,KPNA2,TMTC1,MAFF,LMO3,RAI2,SSH2,FKBP5,FRY,SLC2A14,METTL7A,ANKS1B,SIPA1L1,STON2,ITGB3,ADAP2,ABCA8,CFD,PDE4C,MR1,CD24,PER3,DACH1,NEB,DAPK2,RYR3,LCOR,BTBD8,ZFHX3,PATJ
GO Component	GO:0005576	Extracellular region	101	4175	0.16	0.0107	9606.ENSP00000199448,9606.ENSP00000222390,9606.ENSP00000227155,9606.ENSP00000228945,9606.ENSP00000231721,9606.ENSP00000241261,9606.ENSP00000248598,9606.ENSP00000252593,9606.ENSP00000252999,9606.ENSP00000254958,9606.ENSP00000258341,9606.ENSP00000261978,9606.ENSP00000262424,9606.ENSP00000262776,9606.ENSP00000263864,9606.ENSP00000264832,9606.ENSP00000265627,9606.ENSP00000271064,9606.ENSP00000279227,9606.ENSP00000282397,9606.ENSP00000282588,9606.ENSP00000286744,9606.ENSP00000287878,9606.ENSP00000289746,9606.ENSP00000290354,9606.ENSP00000295228,9606.ENSP00000295666,9606.ENSP00000296503,9606.ENSP00000297323,9606.ENSP00000297785,9606.ENSP00000299198,9606.ENSP00000300403,9606.ENSP00000302935,9606.ENSP00000305647,9606.ENSP00000307741,9606.ENSP00000307900,9606.ENSP00000308893,9606.ENSP00000317674,9606.ENSP00000318066,9606.ENSP00000324105,9606.ENSP00000329295,9606.ENSP00000331983,9606.ENSP00000332194,9606.ENSP00000334145,9606.ENSP00000339787,9606.ENSP00000340998,9606.ENSP00000344758,9606.ENSP00000345179,9606.ENSP00000349320,9606.ENSP00000350364,9606.ENSP00000350719,9606.ENSP00000352608,9606.ENSP00000354490,9606.ENSP00000355537,9606.ENSP00000355645,9606.ENSP00000356399,9606.ENSP00000356791,9606.ENSP00000357005,9606.ENSP00000360436,9606.ENSP00000360858,9606.ENSP00000361097,9606.ENSP00000361112,9606.ENSP00000361850,9606.ENSP00000362638,9606.ENSP00000362924,9606.ENSP00000363452,9606.ENSP00000364140,9606.ENSP00000364801,9606.ENSP00000364802,9606.ENSP00000365402,9606.ENSP00000366015,9606.ENSP00000366387,9606.ENSP00000368544,9606.ENSP00000369695,9606.ENSP00000371194,9606.ENSP00000373477,9606.ENSP00000376132,9606.ENSP00000376188,9606.ENSP00000376637,9606.ENSP00000376840,9606.ENSP00000379212,9606.ENSP00000379616,9606.ENSP00000380333,9606.ENSP00000382177,9606.ENSP00000385035,9606.ENSP00000388566,9606.ENSP00000396688,9606.ENSP00000400365,9606.ENSP00000415743,9606.ENSP00000415941,9606.ENSP00000431775,9606.ENSP00000444743,9606.ENSP00000444810,9606.ENSP00000448785,9606.ENSP00000452786,9606.ENSP00000468253,9606.ENSP00000469696,9606.ENSP00000477563,9606.ENSP00000484342,9606.ENSP00000494277,9606.ENSP00000497642	EPDR1,HGF,CD82,ARHGDIB,SEMA3G,TNFSF10,FGL2,BST2,LAMA5,JAG1,LAMC1,LTBP2,CRISPLD2,LGALS3BP,VAMP8,ICAM1,PON3,TINAGL1,FERMT3,FLT1,ITGA1,ADAMTSL3,PRKAG2,CDH15,CBR3,INHBB,IGFBP7,HMGB2,ADCY1,ALDH1A1,CKB,TPX2,IL16,VAMP5,CMTM8,GLUL,SNED1,APOL1,ENPP4,ENO3,NXPH3,CARMIL1,H2AC20,F3,ACSL4,NTN4,ECM2,APOD,CACNA2D1,NEGR1,SYNE2,RYR1,ATP1A2,ACTN2,ACTA1,CFH,DPT,F11R,ENPP5,OLFM1,MMRN2,CHRDL1,PLAU,MARCKSL1,GSN,MAN1C1,COL15A1,HSPA1B,HSPA1A,HLA-C,ANGPTL7,MAMDC2,VIT,MLLT3,LSP1,GPX3,MYO1B,CRLF1,IGF1,BPGM,PODN,MYH11,ITIH5,MYO5A,C1S,CASP4,C4A,LAMA2,CD36,C4B,IL32,SSH2,FKBP5,METTL7A,ITGB3,CFD,PDE4C,MR1,NEB,PATJ,LPL
GO Component	GO:0005615	Extracellular space	83	3247	0.19	0.0107	9606.ENSP00000222390,9606.ENSP00000227155,9606.ENSP00000228945,9606.ENSP00000231721,9606.ENSP00000241261,9606.ENSP00000248598,9606.ENSP00000252593,9606.ENSP00000252999,9606.ENSP00000258341,9606.ENSP00000261978,9606.ENSP00000262424,9606.ENSP00000262776,9606.ENSP00000263864,9606.ENSP00000264832,9606.ENSP00000265627,9606.ENSP00000271064,9606.ENSP00000279227,9606.ENSP00000282397,9606.ENSP00000282588,9606.ENSP00000287878,9606.ENSP00000289746,9606.ENSP00000290354,9606.ENSP00000295228,9606.ENSP00000295666,9606.ENSP00000296503,9606.ENSP00000297323,9606.ENSP00000297785,9606.ENSP00000299198,9606.ENSP00000302935,9606.ENSP00000305647,9606.ENSP00000307741,9606.ENSP00000307900,9606.ENSP00000317674,9606.ENSP00000318066,9606.ENSP00000324105,9606.ENSP00000331983,9606.ENSP00000332194,9606.ENSP00000334145,9606.ENSP00000339787,9606.ENSP00000345179,9606.ENSP00000349320,9606.ENSP00000350719,9606.ENSP00000352608,9606.ENSP00000355537,9606.ENSP00000355645,9606.ENSP00000356399,9606.ENSP00000356791,9606.ENSP00000357005,9606.ENSP00000360858,9606.ENSP00000361097,9606.ENSP00000361850,9606.ENSP00000362638,9606.ENSP00000362924,9606.ENSP00000363452,9606.ENSP00000364140,9606.ENSP00000364801,9606.ENSP00000364802,9606.ENSP00000365402,9606.ENSP00000366015,9606.ENSP00000369695,9606.ENSP00000371194,9606.ENSP00000373477,9606.ENSP00000376132,9606.ENSP00000376188,9606.ENSP00000376637,9606.ENSP00000376840,9606.ENSP00000379212,9606.ENSP00000379616,9606.ENSP00000382177,9606.ENSP00000385035,9606.ENSP00000396688,9606.ENSP00000415743,9606.ENSP00000415941,9606.ENSP00000431775,9606.ENSP00000444743,9606.ENSP00000444810,9606.ENSP00000452786,9606.ENSP00000468253,9606.ENSP00000469696,9606.ENSP00000477563,9606.ENSP00000484342,9606.ENSP00000494277,9606.ENSP00000497642	HGF,CD82,ARHGDIB,SEMA3G,TNFSF10,FGL2,BST2,LAMA5,LAMC1,LTBP2,CRISPLD2,LGALS3BP,VAMP8,ICAM1,PON3,TINAGL1,FERMT3,FLT1,ITGA1,PRKAG2,CDH15,CBR3,INHBB,IGFBP7,HMGB2,ADCY1,ALDH1A1,CKB,IL16,VAMP5,CMTM8,GLUL,APOL1,ENPP4,ENO3,CARMIL1,H2AC20,F3,ACSL4,APOD,CACNA2D1,SYNE2,RYR1,ACTN2,ACTA1,CFH,DPT,F11R,OLFM1,MMRN2,PLAU,MARCKSL1,GSN,MAN1C1,COL15A1,HSPA1B,HSPA1A,HLA-C,ANGPTL7,MLLT3,LSP1,GPX3,MYO1B,CRLF1,IGF1,BPGM,PODN,MYH11,MYO5A,C1S,C4A,CD36,C4B,IL32,SSH2,FKBP5,ITGB3,CFD,PDE4C,MR1,NEB,PATJ,LPL
GO Component	GO:0005622	Intracellular anatomical structure	278	14891	0.05	0.0107	9606.ENSP00000005178,9606.ENSP00000160373,9606.ENSP00000199448,9606.ENSP00000216133,9606.ENSP00000216911,9606.ENSP00000217740,9606.ENSP00000222390,9606.ENSP00000225688,9606.ENSP00000228641,9606.ENSP00000228644,9606.ENSP00000228945,9606.ENSP00000233710,9606.ENSP00000234091,9606.ENSP00000237853,9606.ENSP00000242351,9606.ENSP00000244534,9606.ENSP00000245185,9606.ENSP00000245414,9606.ENSP00000245479,9606.ENSP00000248598,9606.ENSP00000249750,9606.ENSP00000250003,9606.ENSP00000250617,9606.ENSP00000252593,9606.ENSP00000252999,9606.ENSP00000253410,9606.ENSP00000256442,9606.ENSP00000257818,9606.ENSP00000258341,9606.ENSP00000258499,9606.ENSP00000258534,9606.ENSP00000259365,9606.ENSP00000261233,9606.ENSP00000261503,9606.ENSP00000261523,9606.ENSP00000261584,9606.ENSP00000261597,9606.ENSP00000262424,9606.ENSP00000262776,9606.ENSP00000263734,9606.ENSP00000263754,9606.ENSP00000263805,9606.ENSP00000263864,9606.ENSP00000263955,9606.ENSP00000264059,9606.ENSP00000264346,9606.ENSP00000264501,9606.ENSP00000264674,9606.ENSP00000265627,9606.ENSP00000265641,9606.ENSP00000265709,9606.ENSP00000267426,9606.ENSP00000271064,9606.ENSP00000274031,9606.ENSP00000276055,9606.ENSP00000276440,9606.ENSP00000277554,9606.ENSP00000279227,9606.ENSP00000279488,9606.ENSP00000281453,9606.ENSP00000282397,9606.ENSP00000282588,9606.ENSP00000283296,9606.ENSP00000284669,9606.ENSP00000285381,9606.ENSP00000286744,9606.ENSP00000287878,9606.ENSP00000288368,9606.ENSP00000289746,9606.ENSP00000290354,9606.ENSP00000295228,9606.ENSP00000295666,9606.ENSP00000296503,9606.ENSP00000296518,9606.ENSP00000296721,9606.ENSP00000297323,9606.ENSP00000297785,9606.ENSP00000298295,9606.ENSP00000299198,9606.ENSP00000300403,9606.ENSP00000302935,9606.ENSP00000304642,9606.ENSP00000304676,9606.ENSP00000305647,9606.ENSP00000305675,9606.ENSP00000307705,9606.ENSP00000307741,9606.ENSP00000307900,9606.ENSP00000310006,9606.ENSP00000310880,9606.ENSP00000311679,9606.ENSP00000317674,9606.ENSP00000317686,9606.ENSP00000317997,9606.ENSP00000318066,9606.ENSP00000319914,9606.ENSP00000320130,9606.ENSP00000320604,9606.ENSP00000323913,9606.ENSP00000324105,9606.ENSP00000324701,9606.ENSP00000325819,9606.ENSP00000326119,9606.ENSP00000328137,9606.ENSP00000329200,9606.ENSP00000330032,9606.ENSP00000331342,9606.ENSP00000331983,9606.ENSP00000332194,9606.ENSP00000332756,9606.ENSP00000334785,9606.ENSP00000337224,9606.ENSP00000338157,9606.ENSP00000339527,9606.ENSP00000339566,9606.ENSP00000339787,9606.ENSP00000341382,9606.ENSP00000342144,9606.ENSP00000342216,9606.ENSP00000343023,9606.ENSP00000343656,9606.ENSP00000344331,9606.ENSP00000344352,9606.ENSP00000344446,9606.ENSP00000344724,9606.ENSP00000344791,9606.ENSP00000345179,9606.ENSP00000346693,9606.ENSP00000347046,9606.ENSP00000349320,9606.ENSP00000350719,9606.ENSP00000352565,9606.ENSP00000352572,9606.ENSP00000352608,9606.ENSP00000353422,9606.ENSP00000353452,9606.ENSP00000353508,9606.ENSP00000354490,9606.ENSP00000354822,9606.ENSP00000354874,9606.ENSP00000354878,9606.ENSP00000355090,9606.ENSP00000355470,9606.ENSP00000355537,9606.ENSP00000355645,9606.ENSP00000355922,9606.ENSP00000356172,9606.ENSP00000357131,9606.ENSP00000357348,9606.ENSP00000357914,9606.ENSP00000358532,9606.ENSP00000359575,9606.ENSP00000359787,9606.ENSP00000360076,9606.ENSP00000360305,9606.ENSP00000360398,9606.ENSP00000360858,9606.ENSP00000361112,9606.ENSP00000361850,9606.ENSP00000361866,9606.ENSP00000362080,9606.ENSP00000362638,9606.ENSP00000362924,9606.ENSP00000363452,9606.ENSP00000363524,9606.ENSP00000364140,9606.ENSP00000364524,9606.ENSP00000364801,9606.ENSP00000364802,9606.ENSP00000365280,9606.ENSP00000365402,9606.ENSP00000366161,9606.ENSP00000366384,9606.ENSP00000366387,9606.ENSP00000366702,9606.ENSP00000367276,9606.ENSP00000367950,9606.ENSP00000368880,9606.ENSP00000369695,9606.ENSP00000369849,9606.ENSP00000370078,9606.ENSP00000370546,9606.ENSP00000371194,9606.ENSP00000371272,9606.ENSP00000372170,9606.ENSP00000373684,9606.ENSP00000373752,9606.ENSP00000376132,9606.ENSP00000376188,9606.ENSP00000376443,9606.ENSP00000376637,9606.ENSP00000376840,9606.ENSP00000377344,9606.ENSP00000377396,9606.ENSP00000377536,9606.ENSP00000377721,9606.ENSP00000377995,9606.ENSP00000378063,9606.ENSP00000378067,9606.ENSP00000378295,9606.ENSP00000379212,9606.ENSP00000379353,9606.ENSP00000379512,9606.ENSP00000379616,9606.ENSP00000379644,9606.ENSP00000380692,9606.ENSP00000381007,9606.ENSP00000382140,9606.ENSP00000382177,9606.ENSP00000384517,9606.ENSP00000384849,9606.ENSP00000386840,9606.ENSP00000388566,9606.ENSP00000391803,9606.ENSP00000392985,9606.ENSP00000393379,9606.ENSP00000394051,9606.ENSP00000395012,9606.ENSP00000395587,9606.ENSP00000396688,9606.ENSP00000396954,9606.ENSP00000397157,9606.ENSP00000397911,9606.ENSP00000398273,9606.ENSP00000399888,9606.ENSP00000400376,9606.ENSP00000401112,9606.ENSP00000408146,9606.ENSP00000410309,9606.ENSP00000411532,9606.ENSP00000412130,9606.ENSP00000412326,9606.ENSP00000412461,9606.ENSP00000414670,9606.ENSP00000415743,9606.ENSP00000418194,9606.ENSP00000419153,9606.ENSP00000420612,9606.ENSP00000422941,9606.ENSP00000427900,9606.ENSP00000431775,9606.ENSP00000432770,9606.ENSP00000433001,9606.ENSP00000433666,9606.ENSP00000434552,9606.ENSP00000438483,9606.ENSP00000441434,9606.ENSP00000441913,9606.ENSP00000442046,9606.ENSP00000442060,9606.ENSP00000442786,9606.ENSP00000444210,9606.ENSP00000444743,9606.ENSP00000444810,9606.ENSP00000445043,9606.ENSP00000445929,9606.ENSP00000448785,9606.ENSP00000449629,9606.ENSP00000450832,9606.ENSP00000450857,9606.ENSP00000452786,9606.ENSP00000464121,9606.ENSP00000467271,9606.ENSP00000468253,9606.ENSP00000469696,9606.ENSP00000477563,9606.ENSP00000479669,9606.ENSP00000481841,9606.ENSP00000482093,9606.ENSP00000482245,9606.ENSP00000484342,9606.ENSP00000484390,9606.ENSP00000489262,9606.ENSP00000490116,9606.ENSP00000490913,9606.ENSP00000493252,9606.ENSP00000494277,9606.ENSP00000499455	PDK4,CTTNBP2,EPDR1,CBX7,AURKA,RNF125,HGF,RASD1,MYF6,MYF5,ARHGDIB,ACADL,ID2,ELL2,ZC3HAV1,H1-3,MT2A,IRF1,SOX9,FGL2,ALDH1A2,MYOD1,ARHGEF6,BST2,LAMA5,HIGD1B,CCNB1,LMO2,LAMC1,USP44,DRAM1,TMOD1,IRAK3,SPECC1,RORA,PALB2,NDC80,CRISPLD2,LGALS3BP,EPAS1,KAT2B,ZNF106,VAMP8,STK17B,EFHD1,HERC6,KIAA1109,MECOM,PON3,CPT1A,ANK1,FITM1,TINAGL1,SETD7,CHST7,DOCK5,NACC2,FERMT3,DUSP6,CENPU,FLT1,ITGA1,ADGRF5,KLHL41,CA3,ADAMTSL3,PRKAG2,PREX2,CDH15,CBR3,INHBB,IGFBP7,HMGB2,GUCY1A1,AFAP1L1,ADCY1,ALDH1A1,DEPP1,CKB,TPX2,IL16,RETREG1,ATOH8,VAMP5,CAVIN2,H1-4,CMTM8,GLUL,NR1D2,MAL,ZNF483,APOL1,ZFP42,DUOX1,ENPP4,TCIM,DYNC1I1,FAXDC2,TRIM55,ENO3,MAB21L2,NR2F1,PMAIP1,MT1E,STAC3,UPP1,RAB11FIP1,CARMIL1,H2AC20,ATP11C,TESC,LRAT,ZBTB16,FOXO3,H1-2,ACSL4,SMC4,EVC2,ABCA9,SP100,RAPGEF5,DIPK1C,ATF3,FGD6,TOX2,ZNF600,APOD,ELOVL2,PDE5A,CACNA2D1,SYNE2,HAND2,PCNT,RYR1,VPS13A,MYLK,MAP2,ATP1A2,XAF1,SEPTIN4,KIF21A,ARHGAP11A,CNST,ACTN2,ACTA1,CENPF,SOX13,ARHGAP18,HEY2,GABPB2,RBM20,LMO4,IFI44L,SGIP1,PDLIM1,SLC25A27,OLFM1,CHRDL1,PLAU,TCEAL2,SYTL4,MARCKSL1,GSN,MAN1C1,KIF4A,COL15A1,PAX7,HSPA1B,HSPA1A,ID1,HLA-C,ZFAND5,ZNF311,MAMDC2,ERRFI1,CKAP2,SHROOM1,FOXO1,MLLT3,MEDAG,PDE4A,ARSD,LSP1,PLIN5,MSX1,STK38L,RNF180,MYO1B,CRLF1,ABCA5,IGF1,BPGM,DDX60,GASK1B,PTTG1,NR2F2,MT1X,SLFN12,SLFN11,INCENP,PODN,ST8SIA1,MGST1,MYH11,SOX6,KDM7A,NAV3,DRC3,MYO5A,ARNTL,CDKN1A,XIRP2,CASP4,MITF,HTATIP2,KIF5C,NOSTRIN,KLHL24,CTAGE9,C4A,ATF5,PERP,SP140L,SOX5,HMGA1,ERAP2,SATB2,HLA-DPB1,PDE1A,TOP2A,MRVI1,ARPP21,ARHGAP22,LMOD3,CD36,PARP14,ZBTB20,TIPARP,STIMATE-MUSTN1,KIF13B,IL32,EYA4,RGS5,FGD4,MAML2,KPNA2,NNMT,ARHGEF28,TMTC1,MAFF,LMO3,RAI2,SSH2,FKBP5,FRY,SLC2A14,METTL7A,ANKS1B,SIPA1L1,STON2,ITGB3,ADAP2,ABCA8,CFD,PDE4C,MR1,CAB39L,CD24,PER3,DACH1,NEB,DAPK2,RYR3,LCOR,BTBD8,ZFHX3,PATJ,FOXO3B
GO Component	GO:0005667	Transcription regulator complex	22	517	0.41	0.0107	9606.ENSP00000228641,9606.ENSP00000228644,9606.ENSP00000245479,9606.ENSP00000250003,9606.ENSP00000257818,9606.ENSP00000263734,9606.ENSP00000317686,9606.ENSP00000338157,9606.ENSP00000339527,9606.ENSP00000344352,9606.ENSP00000352565,9606.ENSP00000357348,9606.ENSP00000359575,9606.ENSP00000360305,9606.ENSP00000372170,9606.ENSP00000384517,9606.ENSP00000396954,9606.ENSP00000399888,9606.ENSP00000401112,9606.ENSP00000442060,9606.ENSP00000482245,9606.ENSP00000493252	MYF6,MYF5,SOX9,MYOD1,LMO2,EPAS1,ZFP42,ZBTB16,FOXO3,ATF3,HAND2,HEY2,LMO4,PDLIM1,MSX1,ARNTL,ATF5,HMGA1,SATB2,MAFF,DACH1,ZFHX3
GO Component	GO:0005737	Cytoplasm	236	12056	0.07	0.0107	9606.ENSP00000005178,9606.ENSP00000160373,9606.ENSP00000199448,9606.ENSP00000216133,9606.ENSP00000216911,9606.ENSP00000217740,9606.ENSP00000222390,9606.ENSP00000225688,9606.ENSP00000228945,9606.ENSP00000233710,9606.ENSP00000234091,9606.ENSP00000242351,9606.ENSP00000245185,9606.ENSP00000245414,9606.ENSP00000248598,9606.ENSP00000249750,9606.ENSP00000250003,9606.ENSP00000250617,9606.ENSP00000252593,9606.ENSP00000253410,9606.ENSP00000256442,9606.ENSP00000258341,9606.ENSP00000258499,9606.ENSP00000258534,9606.ENSP00000259365,9606.ENSP00000261233,9606.ENSP00000261503,9606.ENSP00000261597,9606.ENSP00000262424,9606.ENSP00000262776,9606.ENSP00000263734,9606.ENSP00000263754,9606.ENSP00000263805,9606.ENSP00000263864,9606.ENSP00000263955,9606.ENSP00000264059,9606.ENSP00000264346,9606.ENSP00000264674,9606.ENSP00000265641,9606.ENSP00000265709,9606.ENSP00000267426,9606.ENSP00000271064,9606.ENSP00000276055,9606.ENSP00000276440,9606.ENSP00000277554,9606.ENSP00000279227,9606.ENSP00000279488,9606.ENSP00000281453,9606.ENSP00000282397,9606.ENSP00000282588,9606.ENSP00000283296,9606.ENSP00000284669,9606.ENSP00000285381,9606.ENSP00000287878,9606.ENSP00000288368,9606.ENSP00000289746,9606.ENSP00000290354,9606.ENSP00000295228,9606.ENSP00000295666,9606.ENSP00000296503,9606.ENSP00000296518,9606.ENSP00000296721,9606.ENSP00000297323,9606.ENSP00000297785,9606.ENSP00000298295,9606.ENSP00000299198,9606.ENSP00000300403,9606.ENSP00000302935,9606.ENSP00000304642,9606.ENSP00000304676,9606.ENSP00000305647,9606.ENSP00000305675,9606.ENSP00000307741,9606.ENSP00000307900,9606.ENSP00000310006,9606.ENSP00000310880,9606.ENSP00000317674,9606.ENSP00000317686,9606.ENSP00000317997,9606.ENSP00000318066,9606.ENSP00000319914,9606.ENSP00000320130,9606.ENSP00000320604,9606.ENSP00000323913,9606.ENSP00000324105,9606.ENSP00000324701,9606.ENSP00000325819,9606.ENSP00000326119,9606.ENSP00000328137,9606.ENSP00000329200,9606.ENSP00000330032,9606.ENSP00000331342,9606.ENSP00000331983,9606.ENSP00000332756,9606.ENSP00000334785,9606.ENSP00000337224,9606.ENSP00000338157,9606.ENSP00000339527,9606.ENSP00000339787,9606.ENSP00000341382,9606.ENSP00000342144,9606.ENSP00000343023,9606.ENSP00000344331,9606.ENSP00000344446,9606.ENSP00000345179,9606.ENSP00000346693,9606.ENSP00000347046,9606.ENSP00000349320,9606.ENSP00000350719,9606.ENSP00000352572,9606.ENSP00000352608,9606.ENSP00000353422,9606.ENSP00000353452,9606.ENSP00000353508,9606.ENSP00000354490,9606.ENSP00000354822,9606.ENSP00000354874,9606.ENSP00000354878,9606.ENSP00000355090,9606.ENSP00000355470,9606.ENSP00000355537,9606.ENSP00000355645,9606.ENSP00000355922,9606.ENSP00000356172,9606.ENSP00000357131,9606.ENSP00000357348,9606.ENSP00000358532,9606.ENSP00000359787,9606.ENSP00000360076,9606.ENSP00000360305,9606.ENSP00000360398,9606.ENSP00000360858,9606.ENSP00000361112,9606.ENSP00000361850,9606.ENSP00000362080,9606.ENSP00000362638,9606.ENSP00000362924,9606.ENSP00000363452,9606.ENSP00000363524,9606.ENSP00000364140,9606.ENSP00000364801,9606.ENSP00000364802,9606.ENSP00000365280,9606.ENSP00000365402,9606.ENSP00000366161,9606.ENSP00000366387,9606.ENSP00000366702,9606.ENSP00000367276,9606.ENSP00000367950,9606.ENSP00000368880,9606.ENSP00000369695,9606.ENSP00000369849,9606.ENSP00000370078,9606.ENSP00000370546,9606.ENSP00000371272,9606.ENSP00000373684,9606.ENSP00000373752,9606.ENSP00000376132,9606.ENSP00000376188,9606.ENSP00000376443,9606.ENSP00000376637,9606.ENSP00000376840,9606.ENSP00000377344,9606.ENSP00000377396,9606.ENSP00000377536,9606.ENSP00000377721,9606.ENSP00000377995,9606.ENSP00000378063,9606.ENSP00000378067,9606.ENSP00000378295,9606.ENSP00000379212,9606.ENSP00000379353,9606.ENSP00000379512,9606.ENSP00000379616,9606.ENSP00000379644,9606.ENSP00000382140,9606.ENSP00000382177,9606.ENSP00000384517,9606.ENSP00000384849,9606.ENSP00000386840,9606.ENSP00000388566,9606.ENSP00000391803,9606.ENSP00000392985,9606.ENSP00000393379,9606.ENSP00000394051,9606.ENSP00000395012,9606.ENSP00000395587,9606.ENSP00000396688,9606.ENSP00000396954,9606.ENSP00000397157,9606.ENSP00000399888,9606.ENSP00000400376,9606.ENSP00000408146,9606.ENSP00000410309,9606.ENSP00000411532,9606.ENSP00000412130,9606.ENSP00000412326,9606.ENSP00000412461,9606.ENSP00000414670,9606.ENSP00000415743,9606.ENSP00000418194,9606.ENSP00000419153,9606.ENSP00000427900,9606.ENSP00000431775,9606.ENSP00000432770,9606.ENSP00000433001,9606.ENSP00000433666,9606.ENSP00000438483,9606.ENSP00000441434,9606.ENSP00000441913,9606.ENSP00000442046,9606.ENSP00000442060,9606.ENSP00000442786,9606.ENSP00000444743,9606.ENSP00000444810,9606.ENSP00000445043,9606.ENSP00000448785,9606.ENSP00000449629,9606.ENSP00000450832,9606.ENSP00000450857,9606.ENSP00000452786,9606.ENSP00000464121,9606.ENSP00000467271,9606.ENSP00000468253,9606.ENSP00000469696,9606.ENSP00000477563,9606.ENSP00000479669,9606.ENSP00000482093,9606.ENSP00000482245,9606.ENSP00000484342,9606.ENSP00000484390,9606.ENSP00000489262,9606.ENSP00000490913,9606.ENSP00000493252,9606.ENSP00000494277,9606.ENSP00000499455	PDK4,CTTNBP2,EPDR1,CBX7,AURKA,RNF125,HGF,RASD1,ARHGDIB,ACADL,ID2,ZC3HAV1,MT2A,IRF1,FGL2,ALDH1A2,MYOD1,ARHGEF6,BST2,HIGD1B,CCNB1,LAMC1,USP44,DRAM1,TMOD1,IRAK3,SPECC1,NDC80,CRISPLD2,LGALS3BP,EPAS1,KAT2B,ZNF106,VAMP8,STK17B,EFHD1,HERC6,MECOM,CPT1A,ANK1,FITM1,TINAGL1,CHST7,DOCK5,NACC2,FERMT3,DUSP6,CENPU,FLT1,ITGA1,ADGRF5,KLHL41,CA3,PRKAG2,PREX2,CDH15,CBR3,INHBB,IGFBP7,HMGB2,GUCY1A1,AFAP1L1,ADCY1,ALDH1A1,DEPP1,CKB,TPX2,IL16,RETREG1,ATOH8,VAMP5,CAVIN2,CMTM8,GLUL,NR1D2,MAL,APOL1,ZFP42,DUOX1,ENPP4,TCIM,DYNC1I1,FAXDC2,TRIM55,ENO3,MAB21L2,NR2F1,PMAIP1,MT1E,STAC3,UPP1,RAB11FIP1,CARMIL1,ATP11C,TESC,LRAT,ZBTB16,FOXO3,ACSL4,SMC4,EVC2,SP100,DIPK1C,FGD6,APOD,ELOVL2,PDE5A,CACNA2D1,SYNE2,PCNT,RYR1,VPS13A,MYLK,MAP2,ATP1A2,XAF1,SEPTIN4,KIF21A,ARHGAP11A,CNST,ACTN2,ACTA1,CENPF,SOX13,ARHGAP18,HEY2,RBM20,IFI44L,SGIP1,PDLIM1,SLC25A27,OLFM1,CHRDL1,PLAU,SYTL4,MARCKSL1,GSN,MAN1C1,KIF4A,COL15A1,HSPA1B,HSPA1A,ID1,HLA-C,ZFAND5,MAMDC2,ERRFI1,CKAP2,SHROOM1,FOXO1,MLLT3,MEDAG,PDE4A,ARSD,PLIN5,STK38L,RNF180,MYO1B,CRLF1,ABCA5,IGF1,BPGM,DDX60,GASK1B,PTTG1,NR2F2,MT1X,SLFN12,SLFN11,INCENP,PODN,ST8SIA1,MGST1,MYH11,SOX6,DRC3,MYO5A,ARNTL,CDKN1A,XIRP2,CASP4,MITF,HTATIP2,KIF5C,NOSTRIN,KLHL24,CTAGE9,C4A,ATF5,PERP,HMGA1,ERAP2,HLA-DPB1,PDE1A,TOP2A,MRVI1,ARPP21,ARHGAP22,LMOD3,CD36,PARP14,ZBTB20,KIF13B,IL32,EYA4,RGS5,FGD4,KPNA2,NNMT,ARHGEF28,TMTC1,MAFF,LMO3,SSH2,FKBP5,FRY,METTL7A,ANKS1B,SIPA1L1,STON2,ITGB3,ADAP2,ABCA8,CFD,PDE4C,MR1,CAB39L,PER3,DACH1,NEB,DAPK2,RYR3,BTBD8,ZFHX3,PATJ,FOXO3B
GO Component	GO:0015629	Actin cytoskeleton	23	482	0.46	0.0107	9606.ENSP00000160373,9606.ENSP00000259365,9606.ENSP00000261503,9606.ENSP00000263754,9606.ENSP00000263955,9606.ENSP00000279227,9606.ENSP00000282397,9606.ENSP00000296721,9606.ENSP00000331983,9606.ENSP00000353452,9606.ENSP00000355537,9606.ENSP00000355645,9606.ENSP00000360305,9606.ENSP00000362924,9606.ENSP00000367950,9606.ENSP00000371194,9606.ENSP00000373684,9606.ENSP00000376132,9606.ENSP00000379616,9606.ENSP00000382177,9606.ENSP00000414670,9606.ENSP00000450832,9606.ENSP00000484342	CTTNBP2,TMOD1,SPECC1,KAT2B,STK17B,FERMT3,FLT1,AFAP1L1,CARMIL1,MYLK,ACTN2,ACTA1,PDLIM1,GSN,SHROOM1,LSP1,STK38L,MYO1B,MYH11,MYO5A,LMOD3,SIPA1L1,NEB
GO Component	GO:0016528	Sarcoplasm	9	89	0.78	0.0107	9606.ENSP00000225688,9606.ENSP00000265709,9606.ENSP00000284669,9606.ENSP00000349320,9606.ENSP00000350719,9606.ENSP00000352608,9606.ENSP00000362924,9606.ENSP00000412130,9606.ENSP00000489262	RASD1,ANK1,KLHL41,CACNA2D1,SYNE2,RYR1,GSN,MRVI1,RYR3
GO Component	GO:0016529	Sarcoplasmic reticulum	8	73	0.82	0.0107	9606.ENSP00000225688,9606.ENSP00000265709,9606.ENSP00000284669,9606.ENSP00000349320,9606.ENSP00000350719,9606.ENSP00000352608,9606.ENSP00000412130,9606.ENSP00000489262	RASD1,ANK1,KLHL41,CACNA2D1,SYNE2,RYR1,MRVI1,RYR3
GO Component	GO:0030016	Myofibril	14	237	0.55	0.0107	9606.ENSP00000250003,9606.ENSP00000259365,9606.ENSP00000263754,9606.ENSP00000265709,9606.ENSP00000284669,9606.ENSP00000350719,9606.ENSP00000352608,9606.ENSP00000355537,9606.ENSP00000355645,9606.ENSP00000360305,9606.ENSP00000386840,9606.ENSP00000414670,9606.ENSP00000484342,9606.ENSP00000489262	MYOD1,TMOD1,KAT2B,ANK1,KLHL41,SYNE2,RYR1,ACTN2,ACTA1,PDLIM1,XIRP2,LMOD3,NEB,RYR3
GO Component	GO:0030017	Sarcomere	13	217	0.56	0.0107	9606.ENSP00000259365,9606.ENSP00000263754,9606.ENSP00000265709,9606.ENSP00000284669,9606.ENSP00000350719,9606.ENSP00000352608,9606.ENSP00000355537,9606.ENSP00000355645,9606.ENSP00000360305,9606.ENSP00000386840,9606.ENSP00000414670,9606.ENSP00000484342,9606.ENSP00000489262	TMOD1,KAT2B,ANK1,KLHL41,SYNE2,RYR1,ACTN2,ACTA1,PDLIM1,XIRP2,LMOD3,NEB,RYR3
GO Component	GO:0043227	Membrane-bounded organelle	251	13188	0.06	0.0107	9606.ENSP00000005178,9606.ENSP00000160373,9606.ENSP00000199448,9606.ENSP00000216133,9606.ENSP00000216911,9606.ENSP00000217740,9606.ENSP00000222390,9606.ENSP00000225688,9606.ENSP00000227155,9606.ENSP00000228641,9606.ENSP00000228644,9606.ENSP00000228945,9606.ENSP00000231721,9606.ENSP00000233710,9606.ENSP00000234091,9606.ENSP00000237853,9606.ENSP00000241261,9606.ENSP00000242351,9606.ENSP00000244534,9606.ENSP00000245185,9606.ENSP00000245414,9606.ENSP00000245479,9606.ENSP00000248598,9606.ENSP00000250003,9606.ENSP00000252593,9606.ENSP00000252999,9606.ENSP00000253410,9606.ENSP00000256442,9606.ENSP00000257818,9606.ENSP00000258341,9606.ENSP00000258499,9606.ENSP00000258534,9606.ENSP00000261233,9606.ENSP00000261503,9606.ENSP00000261523,9606.ENSP00000261584,9606.ENSP00000261597,9606.ENSP00000261978,9606.ENSP00000262424,9606.ENSP00000262776,9606.ENSP00000263734,9606.ENSP00000263754,9606.ENSP00000263805,9606.ENSP00000263864,9606.ENSP00000263955,9606.ENSP00000264059,9606.ENSP00000264346,9606.ENSP00000264501,9606.ENSP00000264674,9606.ENSP00000264832,9606.ENSP00000265627,9606.ENSP00000265641,9606.ENSP00000265709,9606.ENSP00000267426,9606.ENSP00000270570,9606.ENSP00000271064,9606.ENSP00000274031,9606.ENSP00000276055,9606.ENSP00000277554,9606.ENSP00000279227,9606.ENSP00000279488,9606.ENSP00000281453,9606.ENSP00000282397,9606.ENSP00000282588,9606.ENSP00000283296,9606.ENSP00000284669,9606.ENSP00000286744,9606.ENSP00000287878,9606.ENSP00000289746,9606.ENSP00000290354,9606.ENSP00000295666,9606.ENSP00000296503,9606.ENSP00000297323,9606.ENSP00000297785,9606.ENSP00000298295,9606.ENSP00000299198,9606.ENSP00000300403,9606.ENSP00000302935,9606.ENSP00000304642,9606.ENSP00000304676,9606.ENSP00000305647,9606.ENSP00000305675,9606.ENSP00000307705,9606.ENSP00000307741,9606.ENSP00000307900,9606.ENSP00000310006,9606.ENSP00000310880,9606.ENSP00000311679,9606.ENSP00000317674,9606.ENSP00000317686,9606.ENSP00000317997,9606.ENSP00000318066,9606.ENSP00000319914,9606.ENSP00000320130,9606.ENSP00000320604,9606.ENSP00000323913,9606.ENSP00000324105,9606.ENSP00000324701,9606.ENSP00000325819,9606.ENSP00000326119,9606.ENSP00000328137,9606.ENSP00000329200,9606.ENSP00000330032,9606.ENSP00000331342,9606.ENSP00000331983,9606.ENSP00000332194,9606.ENSP00000332756,9606.ENSP00000334785,9606.ENSP00000337224,9606.ENSP00000338157,9606.ENSP00000339527,9606.ENSP00000339566,9606.ENSP00000339787,9606.ENSP00000341382,9606.ENSP00000342144,9606.ENSP00000342216,9606.ENSP00000343023,9606.ENSP00000343656,9606.ENSP00000344331,9606.ENSP00000344352,9606.ENSP00000344446,9606.ENSP00000344724,9606.ENSP00000344791,9606.ENSP00000345179,9606.ENSP00000346693,9606.ENSP00000349320,9606.ENSP00000350719,9606.ENSP00000352565,9606.ENSP00000352608,9606.ENSP00000353422,9606.ENSP00000354490,9606.ENSP00000354822,9606.ENSP00000354874,9606.ENSP00000355090,9606.ENSP00000355470,9606.ENSP00000355537,9606.ENSP00000355645,9606.ENSP00000355922,9606.ENSP00000356172,9606.ENSP00000356399,9606.ENSP00000357005,9606.ENSP00000357131,9606.ENSP00000357348,9606.ENSP00000357914,9606.ENSP00000358532,9606.ENSP00000359575,9606.ENSP00000360076,9606.ENSP00000360398,9606.ENSP00000360858,9606.ENSP00000361097,9606.ENSP00000361112,9606.ENSP00000361850,9606.ENSP00000361866,9606.ENSP00000362080,9606.ENSP00000362638,9606.ENSP00000362924,9606.ENSP00000363452,9606.ENSP00000363524,9606.ENSP00000364140,9606.ENSP00000364524,9606.ENSP00000364801,9606.ENSP00000364802,9606.ENSP00000365280,9606.ENSP00000365402,9606.ENSP00000366384,9606.ENSP00000366387,9606.ENSP00000366702,9606.ENSP00000368880,9606.ENSP00000369695,9606.ENSP00000370078,9606.ENSP00000370546,9606.ENSP00000371194,9606.ENSP00000371272,9606.ENSP00000372170,9606.ENSP00000373477,9606.ENSP00000373752,9606.ENSP00000376132,9606.ENSP00000376443,9606.ENSP00000376637,9606.ENSP00000376840,9606.ENSP00000377396,9606.ENSP00000377536,9606.ENSP00000377721,9606.ENSP00000377995,9606.ENSP00000378063,9606.ENSP00000378067,9606.ENSP00000378295,9606.ENSP00000379353,9606.ENSP00000379512,9606.ENSP00000379616,9606.ENSP00000379644,9606.ENSP00000380692,9606.ENSP00000381007,9606.ENSP00000382140,9606.ENSP00000382177,9606.ENSP00000384517,9606.ENSP00000384849,9606.ENSP00000388566,9606.ENSP00000391803,9606.ENSP00000392985,9606.ENSP00000393379,9606.ENSP00000394051,9606.ENSP00000395587,9606.ENSP00000396688,9606.ENSP00000396954,9606.ENSP00000397157,9606.ENSP00000397911,9606.ENSP00000398273,9606.ENSP00000399888,9606.ENSP00000400376,9606.ENSP00000401112,9606.ENSP00000408146,9606.ENSP00000411532,9606.ENSP00000412130,9606.ENSP00000412461,9606.ENSP00000415743,9606.ENSP00000415941,9606.ENSP00000418194,9606.ENSP00000419153,9606.ENSP00000420612,9606.ENSP00000422941,9606.ENSP00000432770,9606.ENSP00000433001,9606.ENSP00000433666,9606.ENSP00000434552,9606.ENSP00000438483,9606.ENSP00000442046,9606.ENSP00000442060,9606.ENSP00000442786,9606.ENSP00000444210,9606.ENSP00000444810,9606.ENSP00000445929,9606.ENSP00000448785,9606.ENSP00000449629,9606.ENSP00000450857,9606.ENSP00000452786,9606.ENSP00000464121,9606.ENSP00000467271,9606.ENSP00000468253,9606.ENSP00000469696,9606.ENSP00000477563,9606.ENSP00000481841,9606.ENSP00000482093,9606.ENSP00000482245,9606.ENSP00000484342,9606.ENSP00000484390,9606.ENSP00000489262,9606.ENSP00000490116,9606.ENSP00000490913,9606.ENSP00000493252,9606.ENSP00000494277	PDK4,CTTNBP2,EPDR1,CBX7,AURKA,RNF125,HGF,RASD1,CD82,MYF6,MYF5,ARHGDIB,SEMA3G,ACADL,ID2,ELL2,TNFSF10,ZC3HAV1,H1-3,MT2A,IRF1,SOX9,FGL2,MYOD1,BST2,LAMA5,HIGD1B,CCNB1,LMO2,LAMC1,USP44,DRAM1,IRAK3,SPECC1,RORA,PALB2,NDC80,LTBP2,CRISPLD2,LGALS3BP,EPAS1,KAT2B,ZNF106,VAMP8,STK17B,EFHD1,HERC6,KIAA1109,MECOM,ICAM1,PON3,CPT1A,ANK1,FITM1,SLC47A1,TINAGL1,SETD7,CHST7,NACC2,FERMT3,DUSP6,CENPU,FLT1,ITGA1,ADGRF5,KLHL41,ADAMTSL3,PRKAG2,CDH15,CBR3,IGFBP7,HMGB2,ADCY1,ALDH1A1,DEPP1,CKB,TPX2,IL16,RETREG1,ATOH8,VAMP5,CAVIN2,H1-4,CMTM8,GLUL,NR1D2,MAL,ZNF483,APOL1,ZFP42,DUOX1,ENPP4,TCIM,DYNC1I1,FAXDC2,TRIM55,ENO3,MAB21L2,NR2F1,PMAIP1,MT1E,STAC3,UPP1,RAB11FIP1,CARMIL1,H2AC20,ATP11C,TESC,LRAT,ZBTB16,FOXO3,H1-2,ACSL4,SMC4,EVC2,ABCA9,SP100,RAPGEF5,DIPK1C,ATF3,FGD6,TOX2,ZNF600,APOD,ELOVL2,CACNA2D1,SYNE2,HAND2,RYR1,VPS13A,ATP1A2,XAF1,SEPTIN4,ARHGAP11A,CNST,ACTN2,ACTA1,CENPF,SOX13,CFH,F11R,ARHGAP18,HEY2,GABPB2,RBM20,LMO4,SGIP1,SLC25A27,OLFM1,MMRN2,CHRDL1,PLAU,TCEAL2,SYTL4,MARCKSL1,GSN,MAN1C1,KIF4A,COL15A1,PAX7,HSPA1B,HSPA1A,ID1,HLA-C,ZNF311,MAMDC2,ERRFI1,FOXO1,MLLT3,PDE4A,ARSD,LSP1,PLIN5,MSX1,GPX3,RNF180,MYO1B,ABCA5,IGF1,BPGM,GASK1B,PTTG1,NR2F2,MT1X,SLFN12,SLFN11,INCENP,ST8SIA1,MGST1,MYH11,SOX6,KDM7A,NAV3,DRC3,MYO5A,ARNTL,CDKN1A,CASP4,MITF,HTATIP2,KIF5C,NOSTRIN,CTAGE9,C4A,ATF5,PERP,SP140L,SOX5,HMGA1,ERAP2,SATB2,HLA-DPB1,TOP2A,MRVI1,ARHGAP22,CD36,C4B,PARP14,ZBTB20,TIPARP,STIMATE-MUSTN1,EYA4,RGS5,FGD4,MAML2,KPNA2,TMTC1,MAFF,LMO3,RAI2,FKBP5,SLC2A14,METTL7A,ANKS1B,STON2,ITGB3,ADAP2,ABCA8,CFD,PDE4C,MR1,CD24,PER3,DACH1,NEB,DAPK2,RYR3,LCOR,BTBD8,ZFHX3,PATJ
GO Component	GO:0043229	Intracellular organelle	254	13231	0.06	0.0107	9606.ENSP00000005178,9606.ENSP00000160373,9606.ENSP00000199448,9606.ENSP00000216133,9606.ENSP00000216911,9606.ENSP00000217740,9606.ENSP00000222390,9606.ENSP00000225688,9606.ENSP00000228641,9606.ENSP00000228644,9606.ENSP00000228945,9606.ENSP00000233710,9606.ENSP00000234091,9606.ENSP00000237853,9606.ENSP00000242351,9606.ENSP00000244534,9606.ENSP00000245185,9606.ENSP00000245414,9606.ENSP00000245479,9606.ENSP00000248598,9606.ENSP00000250003,9606.ENSP00000252593,9606.ENSP00000252999,9606.ENSP00000253410,9606.ENSP00000256442,9606.ENSP00000257818,9606.ENSP00000258341,9606.ENSP00000258499,9606.ENSP00000258534,9606.ENSP00000259365,9606.ENSP00000261233,9606.ENSP00000261503,9606.ENSP00000261523,9606.ENSP00000261584,9606.ENSP00000261597,9606.ENSP00000262424,9606.ENSP00000262776,9606.ENSP00000263734,9606.ENSP00000263754,9606.ENSP00000263805,9606.ENSP00000263864,9606.ENSP00000263955,9606.ENSP00000264059,9606.ENSP00000264346,9606.ENSP00000264501,9606.ENSP00000264674,9606.ENSP00000265627,9606.ENSP00000265641,9606.ENSP00000265709,9606.ENSP00000267426,9606.ENSP00000271064,9606.ENSP00000274031,9606.ENSP00000276055,9606.ENSP00000277554,9606.ENSP00000279227,9606.ENSP00000279488,9606.ENSP00000281453,9606.ENSP00000282397,9606.ENSP00000282588,9606.ENSP00000283296,9606.ENSP00000284669,9606.ENSP00000286744,9606.ENSP00000287878,9606.ENSP00000289746,9606.ENSP00000290354,9606.ENSP00000295666,9606.ENSP00000296503,9606.ENSP00000296721,9606.ENSP00000297323,9606.ENSP00000298295,9606.ENSP00000299198,9606.ENSP00000300403,9606.ENSP00000302935,9606.ENSP00000304642,9606.ENSP00000304676,9606.ENSP00000305647,9606.ENSP00000305675,9606.ENSP00000307705,9606.ENSP00000307741,9606.ENSP00000307900,9606.ENSP00000310006,9606.ENSP00000310880,9606.ENSP00000311679,9606.ENSP00000317674,9606.ENSP00000317686,9606.ENSP00000317997,9606.ENSP00000318066,9606.ENSP00000319914,9606.ENSP00000320130,9606.ENSP00000320604,9606.ENSP00000323913,9606.ENSP00000324701,9606.ENSP00000325819,9606.ENSP00000326119,9606.ENSP00000328137,9606.ENSP00000329200,9606.ENSP00000330032,9606.ENSP00000331342,9606.ENSP00000331983,9606.ENSP00000332194,9606.ENSP00000332756,9606.ENSP00000334785,9606.ENSP00000337224,9606.ENSP00000338157,9606.ENSP00000339527,9606.ENSP00000339566,9606.ENSP00000339787,9606.ENSP00000341382,9606.ENSP00000342144,9606.ENSP00000342216,9606.ENSP00000343023,9606.ENSP00000343656,9606.ENSP00000344331,9606.ENSP00000344352,9606.ENSP00000344446,9606.ENSP00000344724,9606.ENSP00000344791,9606.ENSP00000345179,9606.ENSP00000346693,9606.ENSP00000349320,9606.ENSP00000350719,9606.ENSP00000352565,9606.ENSP00000352572,9606.ENSP00000352608,9606.ENSP00000353422,9606.ENSP00000353452,9606.ENSP00000353508,9606.ENSP00000354490,9606.ENSP00000354822,9606.ENSP00000354874,9606.ENSP00000354878,9606.ENSP00000355090,9606.ENSP00000355470,9606.ENSP00000355537,9606.ENSP00000355645,9606.ENSP00000355922,9606.ENSP00000356172,9606.ENSP00000357131,9606.ENSP00000357348,9606.ENSP00000357914,9606.ENSP00000358532,9606.ENSP00000359575,9606.ENSP00000360076,9606.ENSP00000360305,9606.ENSP00000360398,9606.ENSP00000360858,9606.ENSP00000361112,9606.ENSP00000361850,9606.ENSP00000361866,9606.ENSP00000362080,9606.ENSP00000362638,9606.ENSP00000362924,9606.ENSP00000363452,9606.ENSP00000363524,9606.ENSP00000364140,9606.ENSP00000364524,9606.ENSP00000364801,9606.ENSP00000364802,9606.ENSP00000365280,9606.ENSP00000365402,9606.ENSP00000366384,9606.ENSP00000366387,9606.ENSP00000366702,9606.ENSP00000367276,9606.ENSP00000367950,9606.ENSP00000368880,9606.ENSP00000369695,9606.ENSP00000370078,9606.ENSP00000370546,9606.ENSP00000371194,9606.ENSP00000371272,9606.ENSP00000372170,9606.ENSP00000373684,9606.ENSP00000373752,9606.ENSP00000376132,9606.ENSP00000376443,9606.ENSP00000376637,9606.ENSP00000377344,9606.ENSP00000377396,9606.ENSP00000377536,9606.ENSP00000377721,9606.ENSP00000377995,9606.ENSP00000378063,9606.ENSP00000378067,9606.ENSP00000378295,9606.ENSP00000379353,9606.ENSP00000379512,9606.ENSP00000379616,9606.ENSP00000379644,9606.ENSP00000380692,9606.ENSP00000381007,9606.ENSP00000382140,9606.ENSP00000382177,9606.ENSP00000384517,9606.ENSP00000384849,9606.ENSP00000386840,9606.ENSP00000388566,9606.ENSP00000391803,9606.ENSP00000392985,9606.ENSP00000393379,9606.ENSP00000394051,9606.ENSP00000395587,9606.ENSP00000396688,9606.ENSP00000396954,9606.ENSP00000397157,9606.ENSP00000397911,9606.ENSP00000398273,9606.ENSP00000399888,9606.ENSP00000400376,9606.ENSP00000401112,9606.ENSP00000408146,9606.ENSP00000411532,9606.ENSP00000412130,9606.ENSP00000412461,9606.ENSP00000414670,9606.ENSP00000415743,9606.ENSP00000418194,9606.ENSP00000419153,9606.ENSP00000420612,9606.ENSP00000422941,9606.ENSP00000427900,9606.ENSP00000432770,9606.ENSP00000433001,9606.ENSP00000433666,9606.ENSP00000434552,9606.ENSP00000438483,9606.ENSP00000442046,9606.ENSP00000442060,9606.ENSP00000442786,9606.ENSP00000444210,9606.ENSP00000444743,9606.ENSP00000444810,9606.ENSP00000445043,9606.ENSP00000445929,9606.ENSP00000448785,9606.ENSP00000449629,9606.ENSP00000450832,9606.ENSP00000450857,9606.ENSP00000452786,9606.ENSP00000464121,9606.ENSP00000467271,9606.ENSP00000468253,9606.ENSP00000469696,9606.ENSP00000477563,9606.ENSP00000481841,9606.ENSP00000482093,9606.ENSP00000482245,9606.ENSP00000484342,9606.ENSP00000484390,9606.ENSP00000489262,9606.ENSP00000490116,9606.ENSP00000490913,9606.ENSP00000493252,9606.ENSP00000494277	PDK4,CTTNBP2,EPDR1,CBX7,AURKA,RNF125,HGF,RASD1,MYF6,MYF5,ARHGDIB,ACADL,ID2,ELL2,ZC3HAV1,H1-3,MT2A,IRF1,SOX9,FGL2,MYOD1,BST2,LAMA5,HIGD1B,CCNB1,LMO2,LAMC1,USP44,DRAM1,TMOD1,IRAK3,SPECC1,RORA,PALB2,NDC80,CRISPLD2,LGALS3BP,EPAS1,KAT2B,ZNF106,VAMP8,STK17B,EFHD1,HERC6,KIAA1109,MECOM,PON3,CPT1A,ANK1,FITM1,TINAGL1,SETD7,CHST7,NACC2,FERMT3,DUSP6,CENPU,FLT1,ITGA1,ADGRF5,KLHL41,ADAMTSL3,PRKAG2,CDH15,CBR3,IGFBP7,HMGB2,AFAP1L1,ADCY1,DEPP1,CKB,TPX2,IL16,RETREG1,ATOH8,VAMP5,CAVIN2,H1-4,CMTM8,GLUL,NR1D2,MAL,ZNF483,APOL1,ZFP42,DUOX1,ENPP4,TCIM,DYNC1I1,FAXDC2,TRIM55,MAB21L2,NR2F1,PMAIP1,MT1E,STAC3,UPP1,RAB11FIP1,CARMIL1,H2AC20,ATP11C,TESC,LRAT,ZBTB16,FOXO3,H1-2,ACSL4,SMC4,EVC2,ABCA9,SP100,RAPGEF5,DIPK1C,ATF3,FGD6,TOX2,ZNF600,APOD,ELOVL2,CACNA2D1,SYNE2,HAND2,PCNT,RYR1,VPS13A,MYLK,MAP2,ATP1A2,XAF1,SEPTIN4,KIF21A,ARHGAP11A,CNST,ACTN2,ACTA1,CENPF,SOX13,ARHGAP18,HEY2,GABPB2,RBM20,LMO4,SGIP1,PDLIM1,SLC25A27,OLFM1,CHRDL1,PLAU,TCEAL2,SYTL4,MARCKSL1,GSN,MAN1C1,KIF4A,COL15A1,PAX7,HSPA1B,HSPA1A,ID1,HLA-C,ZNF311,MAMDC2,ERRFI1,CKAP2,SHROOM1,FOXO1,MLLT3,PDE4A,ARSD,LSP1,PLIN5,MSX1,STK38L,RNF180,MYO1B,ABCA5,IGF1,DDX60,GASK1B,PTTG1,NR2F2,MT1X,SLFN12,SLFN11,INCENP,ST8SIA1,MGST1,MYH11,SOX6,KDM7A,NAV3,DRC3,MYO5A,ARNTL,CDKN1A,XIRP2,CASP4,MITF,HTATIP2,KIF5C,NOSTRIN,CTAGE9,C4A,ATF5,PERP,SP140L,SOX5,HMGA1,ERAP2,SATB2,HLA-DPB1,TOP2A,MRVI1,ARHGAP22,LMOD3,CD36,PARP14,ZBTB20,TIPARP,STIMATE-MUSTN1,KIF13B,EYA4,RGS5,FGD4,MAML2,KPNA2,TMTC1,MAFF,LMO3,RAI2,SSH2,FKBP5,FRY,SLC2A14,METTL7A,ANKS1B,SIPA1L1,STON2,ITGB3,ADAP2,ABCA8,CFD,PDE4C,MR1,CD24,PER3,DACH1,NEB,DAPK2,RYR3,LCOR,BTBD8,ZFHX3,PATJ
GO Component	GO:0043292	Contractile fiber	15	246	0.57	0.0107	9606.ENSP00000250003,9606.ENSP00000259365,9606.ENSP00000263754,9606.ENSP00000265709,9606.ENSP00000284669,9606.ENSP00000350719,9606.ENSP00000352608,9606.ENSP00000355537,9606.ENSP00000355645,9606.ENSP00000360305,9606.ENSP00000379616,9606.ENSP00000386840,9606.ENSP00000414670,9606.ENSP00000484342,9606.ENSP00000489262	MYOD1,TMOD1,KAT2B,ANK1,KLHL41,SYNE2,RYR1,ACTN2,ACTA1,PDLIM1,MYH11,XIRP2,LMOD3,NEB,RYR3
GO Component	GO:0062023	Collagen-containing extracellular matrix	19	407	0.45	0.0107	9606.ENSP00000248598,9606.ENSP00000252999,9606.ENSP00000258341,9606.ENSP00000261978,9606.ENSP00000262776,9606.ENSP00000264832,9606.ENSP00000271064,9606.ENSP00000295666,9606.ENSP00000334145,9606.ENSP00000340998,9606.ENSP00000344758,9606.ENSP00000356791,9606.ENSP00000361097,9606.ENSP00000364140,9606.ENSP00000366015,9606.ENSP00000368544,9606.ENSP00000379212,9606.ENSP00000380333,9606.ENSP00000400365	FGL2,LAMA5,LAMC1,LTBP2,LGALS3BP,ICAM1,TINAGL1,IGFBP7,F3,NTN4,ECM2,DPT,MMRN2,COL15A1,ANGPTL7,VIT,PODN,ITIH5,LAMA2
GO Component	GO:0070062	Extracellular exosome	60	2096	0.24	0.0107	9606.ENSP00000227155,9606.ENSP00000228945,9606.ENSP00000231721,9606.ENSP00000241261,9606.ENSP00000248598,9606.ENSP00000252593,9606.ENSP00000252999,9606.ENSP00000258341,9606.ENSP00000261978,9606.ENSP00000262424,9606.ENSP00000262776,9606.ENSP00000263864,9606.ENSP00000264832,9606.ENSP00000265627,9606.ENSP00000271064,9606.ENSP00000279227,9606.ENSP00000282588,9606.ENSP00000289746,9606.ENSP00000295666,9606.ENSP00000297323,9606.ENSP00000297785,9606.ENSP00000299198,9606.ENSP00000305647,9606.ENSP00000307900,9606.ENSP00000318066,9606.ENSP00000324105,9606.ENSP00000331983,9606.ENSP00000332194,9606.ENSP00000339787,9606.ENSP00000345179,9606.ENSP00000349320,9606.ENSP00000350719,9606.ENSP00000352608,9606.ENSP00000355537,9606.ENSP00000355645,9606.ENSP00000356399,9606.ENSP00000357005,9606.ENSP00000361097,9606.ENSP00000361850,9606.ENSP00000362638,9606.ENSP00000362924,9606.ENSP00000363452,9606.ENSP00000364140,9606.ENSP00000364801,9606.ENSP00000364802,9606.ENSP00000365402,9606.ENSP00000369695,9606.ENSP00000371194,9606.ENSP00000373477,9606.ENSP00000376132,9606.ENSP00000376840,9606.ENSP00000379616,9606.ENSP00000382177,9606.ENSP00000396688,9606.ENSP00000415941,9606.ENSP00000444810,9606.ENSP00000452786,9606.ENSP00000468253,9606.ENSP00000484342,9606.ENSP00000494277	CD82,ARHGDIB,SEMA3G,TNFSF10,FGL2,BST2,LAMA5,LAMC1,LTBP2,CRISPLD2,LGALS3BP,VAMP8,ICAM1,PON3,TINAGL1,FERMT3,ITGA1,CDH15,IGFBP7,ADCY1,ALDH1A1,CKB,VAMP5,GLUL,ENPP4,ENO3,CARMIL1,H2AC20,ACSL4,APOD,CACNA2D1,SYNE2,RYR1,ACTN2,ACTA1,CFH,F11R,MMRN2,PLAU,MARCKSL1,GSN,MAN1C1,COL15A1,HSPA1B,HSPA1A,HLA-C,MLLT3,LSP1,GPX3,MYO1B,BPGM,MYH11,MYO5A,C4A,C4B,FKBP5,ITGB3,CFD,NEB,PATJ
GO Component	GO:0072562	Blood microparticle	10	118	0.71	0.0107	9606.ENSP00000262776,9606.ENSP00000317674,9606.ENSP00000355645,9606.ENSP00000356399,9606.ENSP00000362924,9606.ENSP00000364801,9606.ENSP00000364802,9606.ENSP00000385035,9606.ENSP00000396688,9606.ENSP00000415941	LGALS3BP,APOL1,ACTA1,CFH,GSN,HSPA1B,HSPA1A,C1S,C4A,C4B
GO Component	GO:0098636	Protein complex involved in cell adhesion	7	52	0.91	0.0107	9606.ENSP00000258341,9606.ENSP00000282588,9606.ENSP00000361850,9606.ENSP00000386896,9606.ENSP00000400365,9606.ENSP00000452120,9606.ENSP00000452786	LAMC1,ITGA1,PLAU,ITGA6,LAMA2,ITGA7,ITGB3
GO Component	GO:0110165	Cellular anatomical entity	321	18293	0.02	0.0107	9606.ENSP00000005178,9606.ENSP00000160373,9606.ENSP00000199448,9606.ENSP00000215912,9606.ENSP00000216133,9606.ENSP00000216911,9606.ENSP00000217740,9606.ENSP00000220597,9606.ENSP00000222390,9606.ENSP00000225688,9606.ENSP00000227155,9606.ENSP00000228641,9606.ENSP00000228644,9606.ENSP00000228945,9606.ENSP00000231721,9606.ENSP00000233710,9606.ENSP00000234091,9606.ENSP00000236137,9606.ENSP00000237853,9606.ENSP00000241261,9606.ENSP00000242351,9606.ENSP00000244534,9606.ENSP00000245185,9606.ENSP00000245414,9606.ENSP00000245479,9606.ENSP00000248598,9606.ENSP00000249750,9606.ENSP00000250003,9606.ENSP00000250617,9606.ENSP00000252593,9606.ENSP00000252999,9606.ENSP00000253410,9606.ENSP00000254958,9606.ENSP00000256442,9606.ENSP00000257818,9606.ENSP00000258341,9606.ENSP00000258499,9606.ENSP00000258534,9606.ENSP00000259154,9606.ENSP00000259365,9606.ENSP00000261007,9606.ENSP00000261233,9606.ENSP00000261503,9606.ENSP00000261523,9606.ENSP00000261584,9606.ENSP00000261597,9606.ENSP00000261978,9606.ENSP00000262424,9606.ENSP00000262776,9606.ENSP00000263734,9606.ENSP00000263754,9606.ENSP00000263805,9606.ENSP00000263864,9606.ENSP00000263955,9606.ENSP00000264059,9606.ENSP00000264346,9606.ENSP00000264501,9606.ENSP00000264674,9606.ENSP00000264832,9606.ENSP00000265627,9606.ENSP00000265641,9606.ENSP00000265709,9606.ENSP00000267426,9606.ENSP00000270570,9606.ENSP00000271064,9606.ENSP00000274031,9606.ENSP00000276055,9606.ENSP00000276440,9606.ENSP00000277554,9606.ENSP00000279227,9606.ENSP00000279488,9606.ENSP00000281453,9606.ENSP00000282397,9606.ENSP00000282588,9606.ENSP00000283296,9606.ENSP00000284669,9606.ENSP00000285381,9606.ENSP00000286744,9606.ENSP00000287878,9606.ENSP00000288368,9606.ENSP00000289746,9606.ENSP00000290354,9606.ENSP00000295228,9606.ENSP00000295666,9606.ENSP00000296503,9606.ENSP00000296518,9606.ENSP00000296721,9606.ENSP00000296955,9606.ENSP00000297323,9606.ENSP00000297785,9606.ENSP00000298295,9606.ENSP00000299198,9606.ENSP00000300403,9606.ENSP00000302935,9606.ENSP00000304642,9606.ENSP00000304676,9606.ENSP00000305647,9606.ENSP00000305675,9606.ENSP00000307705,9606.ENSP00000307741,9606.ENSP00000307900,9606.ENSP00000308893,9606.ENSP00000310006,9606.ENSP00000310880,9606.ENSP00000311679,9606.ENSP00000317674,9606.ENSP00000317686,9606.ENSP00000317997,9606.ENSP00000318066,9606.ENSP00000319914,9606.ENSP00000320130,9606.ENSP00000320604,9606.ENSP00000323913,9606.ENSP00000324105,9606.ENSP00000324701,9606.ENSP00000325819,9606.ENSP00000326119,9606.ENSP00000328137,9606.ENSP00000329200,9606.ENSP00000329295,9606.ENSP00000330032,9606.ENSP00000331342,9606.ENSP00000331983,9606.ENSP00000332194,9606.ENSP00000332756,9606.ENSP00000334145,9606.ENSP00000334785,9606.ENSP00000337224,9606.ENSP00000338157,9606.ENSP00000339527,9606.ENSP00000339566,9606.ENSP00000339787,9606.ENSP00000340998,9606.ENSP00000341382,9606.ENSP00000342144,9606.ENSP00000342216,9606.ENSP00000343023,9606.ENSP00000343656,9606.ENSP00000343676,9606.ENSP00000344331,9606.ENSP00000344352,9606.ENSP00000344446,9606.ENSP00000344724,9606.ENSP00000344758,9606.ENSP00000344791,9606.ENSP00000345179,9606.ENSP00000346693,9606.ENSP00000347046,9606.ENSP00000349320,9606.ENSP00000350364,9606.ENSP00000350719,9606.ENSP00000352565,9606.ENSP00000352572,9606.ENSP00000352608,9606.ENSP00000353422,9606.ENSP00000353452,9606.ENSP00000353508,9606.ENSP00000354490,9606.ENSP00000354822,9606.ENSP00000354874,9606.ENSP00000354878,9606.ENSP00000355090,9606.ENSP00000355470,9606.ENSP00000355537,9606.ENSP00000355645,9606.ENSP00000355922,9606.ENSP00000356172,9606.ENSP00000356399,9606.ENSP00000356791,9606.ENSP00000357005,9606.ENSP00000357131,9606.ENSP00000357348,9606.ENSP00000357914,9606.ENSP00000358532,9606.ENSP00000359464,9606.ENSP00000359575,9606.ENSP00000359787,9606.ENSP00000360076,9606.ENSP00000360305,9606.ENSP00000360398,9606.ENSP00000360436,9606.ENSP00000360858,9606.ENSP00000361097,9606.ENSP00000361112,9606.ENSP00000361850,9606.ENSP00000361866,9606.ENSP00000362080,9606.ENSP00000362638,9606.ENSP00000362924,9606.ENSP00000363452,9606.ENSP00000363524,9606.ENSP00000363571,9606.ENSP00000364140,9606.ENSP00000364524,9606.ENSP00000364801,9606.ENSP00000364802,9606.ENSP00000365280,9606.ENSP00000365402,9606.ENSP00000366015,9606.ENSP00000366161,9606.ENSP00000366384,9606.ENSP00000366387,9606.ENSP00000366702,9606.ENSP00000367276,9606.ENSP00000367950,9606.ENSP00000368544,9606.ENSP00000368880,9606.ENSP00000369695,9606.ENSP00000369849,9606.ENSP00000370078,9606.ENSP00000370546,9606.ENSP00000371194,9606.ENSP00000371272,9606.ENSP00000372170,9606.ENSP00000373477,9606.ENSP00000373684,9606.ENSP00000373752,9606.ENSP00000374135,9606.ENSP00000376132,9606.ENSP00000376188,9606.ENSP00000376443,9606.ENSP00000376637,9606.ENSP00000376840,9606.ENSP00000377344,9606.ENSP00000377396,9606.ENSP00000377536,9606.ENSP00000377721,9606.ENSP00000377995,9606.ENSP00000378063,9606.ENSP00000378067,9606.ENSP00000378295,9606.ENSP00000379212,9606.ENSP00000379353,9606.ENSP00000379512,9606.ENSP00000379616,9606.ENSP00000379644,9606.ENSP00000380333,9606.ENSP00000380692,9606.ENSP00000381007,9606.ENSP00000381340,9606.ENSP00000382140,9606.ENSP00000382177,9606.ENSP00000384517,9606.ENSP00000384849,9606.ENSP00000385035,9606.ENSP00000386840,9606.ENSP00000386896,9606.ENSP00000386911,9606.ENSP00000388566,9606.ENSP00000391803,9606.ENSP00000392985,9606.ENSP00000393379,9606.ENSP00000394051,9606.ENSP00000395012,9606.ENSP00000395587,9606.ENSP00000396688,9606.ENSP00000396954,9606.ENSP00000397157,9606.ENSP00000397911,9606.ENSP00000398273,9606.ENSP00000399888,9606.ENSP00000400365,9606.ENSP00000400376,9606.ENSP00000401112,9606.ENSP00000408146,9606.ENSP00000409906,9606.ENSP00000410309,9606.ENSP00000411532,9606.ENSP00000412130,9606.ENSP00000412326,9606.ENSP00000412461,9606.ENSP00000413445,9606.ENSP00000414670,9606.ENSP00000415743,9606.ENSP00000415941,9606.ENSP00000418194,9606.ENSP00000419153,9606.ENSP00000420612,9606.ENSP00000422941,9606.ENSP00000427900,9606.ENSP00000431775,9606.ENSP00000432770,9606.ENSP00000433001,9606.ENSP00000433666,9606.ENSP00000434552,9606.ENSP00000438483,9606.ENSP00000441434,9606.ENSP00000441913,9606.ENSP00000442046,9606.ENSP00000442060,9606.ENSP00000442786,9606.ENSP00000444210,9606.ENSP00000444743,9606.ENSP00000444810,9606.ENSP00000445043,9606.ENSP00000445929,9606.ENSP00000448785,9606.ENSP00000449629,9606.ENSP00000450832,9606.ENSP00000450857,9606.ENSP00000452120,9606.ENSP00000452786,9606.ENSP00000464121,9606.ENSP00000467271,9606.ENSP00000468253,9606.ENSP00000469696,9606.ENSP00000476603,9606.ENSP00000477563,9606.ENSP00000479669,9606.ENSP00000481841,9606.ENSP00000482093,9606.ENSP00000482245,9606.ENSP00000484342,9606.ENSP00000484390,9606.ENSP00000489262,9606.ENSP00000490116,9606.ENSP00000490913,9606.ENSP00000493252,9606.ENSP00000494277,9606.ENSP00000497642,9606.ENSP00000499455	PDK4,CTTNBP2,EPDR1,PIK3IP1,CBX7,AURKA,RNF125,PAG1,HGF,RASD1,CD82,MYF6,MYF5,ARHGDIB,SEMA3G,ACADL,ID2,SLC19A2,ELL2,TNFSF10,ZC3HAV1,H1-3,MT2A,IRF1,SOX9,FGL2,ALDH1A2,MYOD1,ARHGEF6,BST2,LAMA5,HIGD1B,JAG1,CCNB1,LMO2,LAMC1,USP44,DRAM1,KCTD3,TMOD1,CHRNA1,IRAK3,SPECC1,RORA,PALB2,NDC80,LTBP2,CRISPLD2,LGALS3BP,EPAS1,KAT2B,ZNF106,VAMP8,STK17B,EFHD1,HERC6,KIAA1109,MECOM,ICAM1,PON3,CPT1A,ANK1,FITM1,SLC47A1,TINAGL1,SETD7,CHST7,DOCK5,NACC2,FERMT3,DUSP6,CENPU,FLT1,ITGA1,ADGRF5,KLHL41,CA3,ADAMTSL3,PRKAG2,PREX2,CDH15,CBR3,INHBB,IGFBP7,HMGB2,GUCY1A1,AFAP1L1,DCBLD1,ADCY1,ALDH1A1,DEPP1,CKB,TPX2,IL16,RETREG1,ATOH8,VAMP5,CAVIN2,H1-4,CMTM8,GLUL,SNED1,NR1D2,MAL,ZNF483,APOL1,ZFP42,DUOX1,ENPP4,TCIM,DYNC1I1,FAXDC2,TRIM55,ENO3,MAB21L2,NR2F1,PMAIP1,MT1E,STAC3,NXPH3,UPP1,RAB11FIP1,CARMIL1,H2AC20,ATP11C,F3,TESC,LRAT,ZBTB16,FOXO3,H1-2,ACSL4,NTN4,SMC4,EVC2,ABCA9,SP100,RAPGEF5,GJA4,DIPK1C,ATF3,FGD6,TOX2,ECM2,ZNF600,APOD,ELOVL2,PDE5A,CACNA2D1,NEGR1,SYNE2,HAND2,PCNT,RYR1,VPS13A,MYLK,MAP2,ATP1A2,XAF1,SEPTIN4,KIF21A,ARHGAP11A,CNST,ACTN2,ACTA1,CENPF,SOX13,CFH,DPT,F11R,ARHGAP18,HEY2,GABPB2,RBM20,OGFRL1,LMO4,IFI44L,SGIP1,PDLIM1,SLC25A27,ENPP5,OLFM1,MMRN2,CHRDL1,PLAU,TCEAL2,SYTL4,MARCKSL1,GSN,MAN1C1,KIF4A,MUSK,COL15A1,PAX7,HSPA1B,HSPA1A,ID1,HLA-C,ANGPTL7,ZFAND5,ZNF311,MAMDC2,ERRFI1,CKAP2,SHROOM1,VIT,FOXO1,MLLT3,MEDAG,PDE4A,ARSD,LSP1,PLIN5,MSX1,GPX3,STK38L,RNF180,LRP1B,MYO1B,CRLF1,ABCA5,IGF1,BPGM,DDX60,GASK1B,PTTG1,NR2F2,MT1X,SLFN12,SLFN11,INCENP,PODN,ST8SIA1,MGST1,MYH11,SOX6,ITIH5,KDM7A,NAV3,GGT5,DRC3,MYO5A,ARNTL,CDKN1A,C1S,XIRP2,ITGA6,ARHGAP25,CASP4,MITF,HTATIP2,KIF5C,NOSTRIN,KLHL24,CTAGE9,C4A,ATF5,PERP,SP140L,SOX5,HMGA1,LAMA2,ERAP2,SATB2,HLA-DPB1,USP53,PDE1A,TOP2A,MRVI1,ARPP21,ARHGAP22,KIAA1324L,LMOD3,CD36,C4B,PARP14,ZBTB20,TIPARP,STIMATE-MUSTN1,KIF13B,IL32,EYA4,RGS5,FGD4,MAML2,KPNA2,NNMT,ARHGEF28,TMTC1,MAFF,LMO3,RAI2,SSH2,FKBP5,FRY,SLC2A14,METTL7A,ANKS1B,SIPA1L1,STON2,ITGA7,ITGB3,ADAP2,ABCA8,CFD,PDE4C,GPRIN3,MR1,CAB39L,CD24,PER3,DACH1,NEB,DAPK2,RYR3,LCOR,BTBD8,ZFHX3,PATJ,LPL,FOXO3B
GO Component	GO:1903561	Extracellular vesicle	61	2120	0.24	0.0107	9606.ENSP00000227155,9606.ENSP00000228945,9606.ENSP00000231721,9606.ENSP00000241261,9606.ENSP00000248598,9606.ENSP00000252593,9606.ENSP00000252999,9606.ENSP00000258341,9606.ENSP00000261978,9606.ENSP00000262424,9606.ENSP00000262776,9606.ENSP00000263864,9606.ENSP00000264832,9606.ENSP00000265627,9606.ENSP00000271064,9606.ENSP00000279227,9606.ENSP00000282588,9606.ENSP00000289746,9606.ENSP00000295666,9606.ENSP00000297323,9606.ENSP00000297785,9606.ENSP00000299198,9606.ENSP00000305647,9606.ENSP00000307900,9606.ENSP00000318066,9606.ENSP00000324105,9606.ENSP00000331983,9606.ENSP00000332194,9606.ENSP00000339787,9606.ENSP00000345179,9606.ENSP00000349320,9606.ENSP00000350719,9606.ENSP00000352608,9606.ENSP00000354490,9606.ENSP00000355537,9606.ENSP00000355645,9606.ENSP00000356399,9606.ENSP00000357005,9606.ENSP00000361097,9606.ENSP00000361850,9606.ENSP00000362638,9606.ENSP00000362924,9606.ENSP00000363452,9606.ENSP00000364140,9606.ENSP00000364801,9606.ENSP00000364802,9606.ENSP00000365402,9606.ENSP00000369695,9606.ENSP00000371194,9606.ENSP00000373477,9606.ENSP00000376132,9606.ENSP00000376840,9606.ENSP00000379616,9606.ENSP00000382177,9606.ENSP00000396688,9606.ENSP00000415941,9606.ENSP00000444810,9606.ENSP00000452786,9606.ENSP00000468253,9606.ENSP00000484342,9606.ENSP00000494277	CD82,ARHGDIB,SEMA3G,TNFSF10,FGL2,BST2,LAMA5,LAMC1,LTBP2,CRISPLD2,LGALS3BP,VAMP8,ICAM1,PON3,TINAGL1,FERMT3,ITGA1,CDH15,IGFBP7,ADCY1,ALDH1A1,CKB,VAMP5,GLUL,ENPP4,ENO3,CARMIL1,H2AC20,ACSL4,APOD,CACNA2D1,SYNE2,RYR1,ATP1A2,ACTN2,ACTA1,CFH,F11R,MMRN2,PLAU,MARCKSL1,GSN,MAN1C1,COL15A1,HSPA1B,HSPA1A,HLA-C,MLLT3,LSP1,GPX3,MYO1B,BPGM,MYH11,MYO5A,C4A,C4B,FKBP5,ITGB3,CFD,NEB,PATJ
GO Component	GO:0071944	Cell periphery	131	6015	0.12	0.016	9606.ENSP00000160373,9606.ENSP00000215912,9606.ENSP00000220597,9606.ENSP00000225688,9606.ENSP00000227155,9606.ENSP00000231721,9606.ENSP00000236137,9606.ENSP00000241261,9606.ENSP00000248598,9606.ENSP00000252593,9606.ENSP00000252999,9606.ENSP00000254958,9606.ENSP00000258341,9606.ENSP00000259154,9606.ENSP00000259365,9606.ENSP00000261007,9606.ENSP00000261233,9606.ENSP00000261978,9606.ENSP00000262424,9606.ENSP00000262776,9606.ENSP00000263864,9606.ENSP00000263955,9606.ENSP00000264832,9606.ENSP00000265709,9606.ENSP00000270570,9606.ENSP00000271064,9606.ENSP00000276440,9606.ENSP00000282397,9606.ENSP00000282588,9606.ENSP00000283296,9606.ENSP00000284669,9606.ENSP00000286744,9606.ENSP00000288368,9606.ENSP00000289746,9606.ENSP00000295228,9606.ENSP00000295666,9606.ENSP00000296955,9606.ENSP00000297323,9606.ENSP00000302935,9606.ENSP00000305647,9606.ENSP00000305675,9606.ENSP00000307900,9606.ENSP00000308893,9606.ENSP00000310880,9606.ENSP00000317997,9606.ENSP00000318066,9606.ENSP00000319914,9606.ENSP00000324105,9606.ENSP00000329200,9606.ENSP00000331983,9606.ENSP00000332756,9606.ENSP00000334145,9606.ENSP00000334785,9606.ENSP00000338157,9606.ENSP00000339787,9606.ENSP00000340998,9606.ENSP00000342144,9606.ENSP00000343656,9606.ENSP00000343676,9606.ENSP00000344758,9606.ENSP00000349320,9606.ENSP00000350364,9606.ENSP00000350719,9606.ENSP00000352608,9606.ENSP00000353452,9606.ENSP00000354490,9606.ENSP00000354874,9606.ENSP00000354878,9606.ENSP00000355470,9606.ENSP00000355537,9606.ENSP00000356791,9606.ENSP00000357005,9606.ENSP00000357131,9606.ENSP00000360076,9606.ENSP00000360436,9606.ENSP00000361097,9606.ENSP00000361112,9606.ENSP00000361850,9606.ENSP00000362080,9606.ENSP00000362638,9606.ENSP00000362924,9606.ENSP00000363571,9606.ENSP00000364140,9606.ENSP00000364801,9606.ENSP00000364802,9606.ENSP00000365402,9606.ENSP00000366015,9606.ENSP00000366702,9606.ENSP00000367950,9606.ENSP00000368544,9606.ENSP00000370078,9606.ENSP00000371194,9606.ENSP00000374135,9606.ENSP00000376132,9606.ENSP00000376188,9606.ENSP00000376443,9606.ENSP00000376637,9606.ENSP00000379212,9606.ENSP00000379512,9606.ENSP00000380333,9606.ENSP00000381340,9606.ENSP00000386896,9606.ENSP00000386911,9606.ENSP00000388566,9606.ENSP00000394051,9606.ENSP00000396688,9606.ENSP00000397157,9606.ENSP00000400365,9606.ENSP00000400376,9606.ENSP00000408146,9606.ENSP00000413445,9606.ENSP00000415743,9606.ENSP00000415941,9606.ENSP00000418194,9606.ENSP00000433001,9606.ENSP00000438483,9606.ENSP00000441913,9606.ENSP00000445043,9606.ENSP00000445929,9606.ENSP00000449629,9606.ENSP00000450832,9606.ENSP00000452120,9606.ENSP00000452786,9606.ENSP00000464121,9606.ENSP00000467271,9606.ENSP00000476603,9606.ENSP00000477563,9606.ENSP00000481841,9606.ENSP00000489262,9606.ENSP00000494277,9606.ENSP00000497642	CTTNBP2,PIK3IP1,PAG1,RASD1,CD82,SEMA3G,SLC19A2,TNFSF10,FGL2,BST2,LAMA5,JAG1,LAMC1,KCTD3,TMOD1,CHRNA1,IRAK3,LTBP2,CRISPLD2,LGALS3BP,VAMP8,STK17B,ICAM1,ANK1,SLC47A1,TINAGL1,DOCK5,FLT1,ITGA1,ADGRF5,KLHL41,ADAMTSL3,PREX2,CDH15,INHBB,IGFBP7,DCBLD1,ADCY1,IL16,VAMP5,CAVIN2,GLUL,SNED1,MAL,DUOX1,ENPP4,TCIM,ENO3,STAC3,CARMIL1,ATP11C,F3,TESC,ZBTB16,ACSL4,NTN4,EVC2,RAPGEF5,GJA4,ECM2,CACNA2D1,NEGR1,SYNE2,RYR1,MYLK,ATP1A2,SEPTIN4,KIF21A,CNST,ACTN2,DPT,F11R,ARHGAP18,SGIP1,ENPP5,MMRN2,CHRDL1,PLAU,SYTL4,MARCKSL1,GSN,MUSK,COL15A1,HSPA1B,HSPA1A,HLA-C,ANGPTL7,ERRFI1,SHROOM1,VIT,PDE4A,LSP1,LRP1B,MYO1B,CRLF1,ABCA5,IGF1,PODN,MGST1,ITIH5,GGT5,ITGA6,ARHGAP25,CASP4,NOSTRIN,C4A,PERP,LAMA2,ERAP2,HLA-DPB1,KIAA1324L,CD36,C4B,PARP14,RGS5,KPNA2,ARHGEF28,FRY,SLC2A14,ANKS1B,SIPA1L1,ITGA7,ITGB3,ADAP2,ABCA8,GPRIN3,MR1,CD24,RYR3,PATJ,LPL
GO Component	GO:0031091	Platelet alpha granule	8	89	0.73	0.0162	9606.ENSP00000222390,9606.ENSP00000279227,9606.ENSP00000355537,9606.ENSP00000362080,9606.ENSP00000376637,9606.ENSP00000415743,9606.ENSP00000452786,9606.ENSP00000468253	HGF,FERMT3,ACTN2,SYTL4,IGF1,CD36,ITGB3,CFD
GO Component	GO:0031012	Extracellular matrix	22	552	0.38	0.0168	9606.ENSP00000248598,9606.ENSP00000252999,9606.ENSP00000258341,9606.ENSP00000261978,9606.ENSP00000262424,9606.ENSP00000262776,9606.ENSP00000264832,9606.ENSP00000271064,9606.ENSP00000286744,9606.ENSP00000295666,9606.ENSP00000308893,9606.ENSP00000334145,9606.ENSP00000340998,9606.ENSP00000344758,9606.ENSP00000356791,9606.ENSP00000361097,9606.ENSP00000364140,9606.ENSP00000366015,9606.ENSP00000368544,9606.ENSP00000379212,9606.ENSP00000380333,9606.ENSP00000400365	FGL2,LAMA5,LAMC1,LTBP2,CRISPLD2,LGALS3BP,ICAM1,TINAGL1,ADAMTSL3,IGFBP7,SNED1,F3,NTN4,ECM2,DPT,MMRN2,COL15A1,ANGPTL7,VIT,PODN,ITIH5,LAMA2
GO Component	GO:0099512	Supramolecular fiber	32	1000	0.29	0.0301	9606.ENSP00000216911,9606.ENSP00000250003,9606.ENSP00000259365,9606.ENSP00000261503,9606.ENSP00000263754,9606.ENSP00000265709,9606.ENSP00000284669,9606.ENSP00000300403,9606.ENSP00000320130,9606.ENSP00000323913,9606.ENSP00000331983,9606.ENSP00000350719,9606.ENSP00000352572,9606.ENSP00000352608,9606.ENSP00000353508,9606.ENSP00000354878,9606.ENSP00000355537,9606.ENSP00000355645,9606.ENSP00000357131,9606.ENSP00000360305,9606.ENSP00000363524,9606.ENSP00000367276,9606.ENSP00000367950,9606.ENSP00000376132,9606.ENSP00000378295,9606.ENSP00000379616,9606.ENSP00000386840,9606.ENSP00000393379,9606.ENSP00000414670,9606.ENSP00000427900,9606.ENSP00000484342,9606.ENSP00000489262	AURKA,MYOD1,TMOD1,SPECC1,KAT2B,ANK1,KLHL41,TPX2,DYNC1I1,TRIM55,CARMIL1,SYNE2,PCNT,RYR1,MAP2,KIF21A,ACTN2,ACTA1,ARHGAP18,PDLIM1,KIF4A,CKAP2,SHROOM1,MYO1B,INCENP,MYH11,XIRP2,KIF5C,LMOD3,KIF13B,NEB,RYR3
GO Component	GO:0043203	Axon hillock	3	7	1.41	0.0337	9606.ENSP00000216911,9606.ENSP00000300403,9606.ENSP00000353508	AURKA,TPX2,MAP2
GO Component	GO:0043232	Intracellular non-membrane-bounded organelle	114	5191	0.12	0.0337	9606.ENSP00000160373,9606.ENSP00000216133,9606.ENSP00000216911,9606.ENSP00000228641,9606.ENSP00000228644,9606.ENSP00000228945,9606.ENSP00000234091,9606.ENSP00000244534,9606.ENSP00000245414,9606.ENSP00000245479,9606.ENSP00000250003,9606.ENSP00000256442,9606.ENSP00000259365,9606.ENSP00000261503,9606.ENSP00000261523,9606.ENSP00000261597,9606.ENSP00000263734,9606.ENSP00000263754,9606.ENSP00000263805,9606.ENSP00000263955,9606.ENSP00000265709,9606.ENSP00000274031,9606.ENSP00000277554,9606.ENSP00000279227,9606.ENSP00000281453,9606.ENSP00000282397,9606.ENSP00000284669,9606.ENSP00000296503,9606.ENSP00000296721,9606.ENSP00000300403,9606.ENSP00000304642,9606.ENSP00000304676,9606.ENSP00000307705,9606.ENSP00000310006,9606.ENSP00000319914,9606.ENSP00000320130,9606.ENSP00000323913,9606.ENSP00000331983,9606.ENSP00000332194,9606.ENSP00000339527,9606.ENSP00000339566,9606.ENSP00000339787,9606.ENSP00000341382,9606.ENSP00000342144,9606.ENSP00000343023,9606.ENSP00000344352,9606.ENSP00000344446,9606.ENSP00000345179,9606.ENSP00000350719,9606.ENSP00000352565,9606.ENSP00000352572,9606.ENSP00000352608,9606.ENSP00000353422,9606.ENSP00000353452,9606.ENSP00000353508,9606.ENSP00000354874,9606.ENSP00000354878,9606.ENSP00000355537,9606.ENSP00000355645,9606.ENSP00000355922,9606.ENSP00000356172,9606.ENSP00000357131,9606.ENSP00000357348,9606.ENSP00000358532,9606.ENSP00000360305,9606.ENSP00000362638,9606.ENSP00000362924,9606.ENSP00000363524,9606.ENSP00000364524,9606.ENSP00000364801,9606.ENSP00000364802,9606.ENSP00000365280,9606.ENSP00000367276,9606.ENSP00000367950,9606.ENSP00000368880,9606.ENSP00000369695,9606.ENSP00000371194,9606.ENSP00000371272,9606.ENSP00000372170,9606.ENSP00000373684,9606.ENSP00000376132,9606.ENSP00000377344,9606.ENSP00000378067,9606.ENSP00000378295,9606.ENSP00000379616,9606.ENSP00000379644,9606.ENSP00000380692,9606.ENSP00000382140,9606.ENSP00000382177,9606.ENSP00000384517,9606.ENSP00000384849,9606.ENSP00000386840,9606.ENSP00000391803,9606.ENSP00000393379,9606.ENSP00000394051,9606.ENSP00000396954,9606.ENSP00000398273,9606.ENSP00000399888,9606.ENSP00000401112,9606.ENSP00000411532,9606.ENSP00000414670,9606.ENSP00000427900,9606.ENSP00000433666,9606.ENSP00000442060,9606.ENSP00000444743,9606.ENSP00000445043,9606.ENSP00000448785,9606.ENSP00000449629,9606.ENSP00000450832,9606.ENSP00000450857,9606.ENSP00000484342,9606.ENSP00000489262,9606.ENSP00000493252,9606.ENSP00000494277	CTTNBP2,CBX7,AURKA,MYF6,MYF5,ARHGDIB,ID2,H1-3,IRF1,SOX9,MYOD1,CCNB1,TMOD1,SPECC1,RORA,NDC80,EPAS1,KAT2B,ZNF106,STK17B,ANK1,SETD7,NACC2,FERMT3,CENPU,FLT1,KLHL41,HMGB2,AFAP1L1,TPX2,RETREG1,ATOH8,H1-4,NR1D2,TCIM,DYNC1I1,TRIM55,CARMIL1,H2AC20,FOXO3,H1-2,ACSL4,SMC4,EVC2,SP100,ATF3,FGD6,APOD,SYNE2,HAND2,PCNT,RYR1,VPS13A,MYLK,MAP2,SEPTIN4,KIF21A,ACTN2,ACTA1,CENPF,SOX13,ARHGAP18,HEY2,RBM20,PDLIM1,MARCKSL1,GSN,KIF4A,PAX7,HSPA1B,HSPA1A,ID1,CKAP2,SHROOM1,FOXO1,MLLT3,LSP1,PLIN5,MSX1,STK38L,MYO1B,DDX60,SLFN11,INCENP,MYH11,SOX6,KDM7A,DRC3,MYO5A,ARNTL,CDKN1A,XIRP2,MITF,KIF5C,NOSTRIN,ATF5,SOX5,HMGA1,SATB2,TOP2A,LMOD3,KIF13B,FGD4,MAFF,SSH2,FRY,METTL7A,ANKS1B,SIPA1L1,STON2,NEB,RYR3,ZFHX3,PATJ
GO Component	GO:0070161	Anchoring junction	39	1325	0.25	0.0337	9606.ENSP00000160373,9606.ENSP00000254958,9606.ENSP00000261007,9606.ENSP00000264832,9606.ENSP00000279227,9606.ENSP00000282397,9606.ENSP00000282588,9606.ENSP00000296721,9606.ENSP00000302935,9606.ENSP00000305647,9606.ENSP00000343676,9606.ENSP00000350719,9606.ENSP00000354490,9606.ENSP00000354874,9606.ENSP00000355537,9606.ENSP00000357005,9606.ENSP00000360305,9606.ENSP00000360858,9606.ENSP00000361850,9606.ENSP00000362924,9606.ENSP00000363571,9606.ENSP00000364801,9606.ENSP00000364802,9606.ENSP00000367950,9606.ENSP00000386840,9606.ENSP00000386896,9606.ENSP00000395012,9606.ENSP00000396688,9606.ENSP00000397157,9606.ENSP00000399888,9606.ENSP00000409906,9606.ENSP00000412461,9606.ENSP00000415941,9606.ENSP00000449629,9606.ENSP00000450832,9606.ENSP00000450857,9606.ENSP00000452786,9606.ENSP00000490913,9606.ENSP00000494277	CTTNBP2,JAG1,CHRNA1,ICAM1,FERMT3,FLT1,ITGA1,AFAP1L1,IL16,VAMP5,GJA4,SYNE2,ATP1A2,SEPTIN4,ACTN2,F11R,PDLIM1,OLFM1,PLAU,GSN,MUSK,HSPA1B,HSPA1A,SHROOM1,XIRP2,ITGA6,KLHL24,C4A,PERP,HMGA1,USP53,ARHGAP22,C4B,ANKS1B,SIPA1L1,STON2,ITGB3,BTBD8,PATJ
GO Component	GO:0030175	Filopodium	8	107	0.65	0.0375	9606.ENSP00000350719,9606.ENSP00000353508,9606.ENSP00000355537,9606.ENSP00000355645,9606.ENSP00000376132,9606.ENSP00000382177,9606.ENSP00000433666,9606.ENSP00000452786	SYNE2,MAP2,ACTN2,ACTA1,MYO1B,MYO5A,FGD4,ITGB3
GO Component	GO:0005856	Cytoskeleton	60	2369	0.18	0.0401	9606.ENSP00000160373,9606.ENSP00000216911,9606.ENSP00000228945,9606.ENSP00000256442,9606.ENSP00000259365,9606.ENSP00000261503,9606.ENSP00000261597,9606.ENSP00000263754,9606.ENSP00000263955,9606.ENSP00000265709,9606.ENSP00000279227,9606.ENSP00000281453,9606.ENSP00000282397,9606.ENSP00000284669,9606.ENSP00000296721,9606.ENSP00000300403,9606.ENSP00000320130,9606.ENSP00000323913,9606.ENSP00000331983,9606.ENSP00000342144,9606.ENSP00000344446,9606.ENSP00000350719,9606.ENSP00000352572,9606.ENSP00000353452,9606.ENSP00000353508,9606.ENSP00000354874,9606.ENSP00000354878,9606.ENSP00000355537,9606.ENSP00000355645,9606.ENSP00000355922,9606.ENSP00000357131,9606.ENSP00000360305,9606.ENSP00000362638,9606.ENSP00000362924,9606.ENSP00000363524,9606.ENSP00000364801,9606.ENSP00000364802,9606.ENSP00000365280,9606.ENSP00000367276,9606.ENSP00000367950,9606.ENSP00000371194,9606.ENSP00000373684,9606.ENSP00000376132,9606.ENSP00000377344,9606.ENSP00000378295,9606.ENSP00000379616,9606.ENSP00000382140,9606.ENSP00000382177,9606.ENSP00000393379,9606.ENSP00000394051,9606.ENSP00000396954,9606.ENSP00000414670,9606.ENSP00000427900,9606.ENSP00000433666,9606.ENSP00000444743,9606.ENSP00000445043,9606.ENSP00000449629,9606.ENSP00000450832,9606.ENSP00000484342,9606.ENSP00000494277	CTTNBP2,AURKA,ARHGDIB,CCNB1,TMOD1,SPECC1,NDC80,KAT2B,STK17B,ANK1,FERMT3,CENPU,FLT1,KLHL41,AFAP1L1,TPX2,DYNC1I1,TRIM55,CARMIL1,EVC2,FGD6,SYNE2,PCNT,MYLK,MAP2,SEPTIN4,KIF21A,ACTN2,ACTA1,CENPF,ARHGAP18,PDLIM1,MARCKSL1,GSN,KIF4A,HSPA1B,HSPA1A,ID1,CKAP2,SHROOM1,LSP1,STK38L,MYO1B,DDX60,INCENP,MYH11,DRC3,MYO5A,KIF5C,NOSTRIN,ATF5,LMOD3,KIF13B,FGD4,SSH2,FRY,ANKS1B,SIPA1L1,NEB,PATJ
GO Component	GO:0043231	Intracellular membrane-bounded organelle	230	12149	0.06	0.0418	9606.ENSP00000005178,9606.ENSP00000160373,9606.ENSP00000199448,9606.ENSP00000216133,9606.ENSP00000216911,9606.ENSP00000217740,9606.ENSP00000222390,9606.ENSP00000225688,9606.ENSP00000228641,9606.ENSP00000228644,9606.ENSP00000228945,9606.ENSP00000233710,9606.ENSP00000234091,9606.ENSP00000237853,9606.ENSP00000242351,9606.ENSP00000244534,9606.ENSP00000245185,9606.ENSP00000245414,9606.ENSP00000245479,9606.ENSP00000248598,9606.ENSP00000250003,9606.ENSP00000252593,9606.ENSP00000252999,9606.ENSP00000253410,9606.ENSP00000256442,9606.ENSP00000257818,9606.ENSP00000258341,9606.ENSP00000258499,9606.ENSP00000258534,9606.ENSP00000261233,9606.ENSP00000261503,9606.ENSP00000261523,9606.ENSP00000261584,9606.ENSP00000261597,9606.ENSP00000262424,9606.ENSP00000262776,9606.ENSP00000263734,9606.ENSP00000263754,9606.ENSP00000263805,9606.ENSP00000263864,9606.ENSP00000263955,9606.ENSP00000264059,9606.ENSP00000264346,9606.ENSP00000264501,9606.ENSP00000264674,9606.ENSP00000265627,9606.ENSP00000265641,9606.ENSP00000265709,9606.ENSP00000267426,9606.ENSP00000271064,9606.ENSP00000274031,9606.ENSP00000276055,9606.ENSP00000277554,9606.ENSP00000279227,9606.ENSP00000279488,9606.ENSP00000281453,9606.ENSP00000282397,9606.ENSP00000282588,9606.ENSP00000283296,9606.ENSP00000284669,9606.ENSP00000286744,9606.ENSP00000287878,9606.ENSP00000289746,9606.ENSP00000290354,9606.ENSP00000295666,9606.ENSP00000296503,9606.ENSP00000297323,9606.ENSP00000298295,9606.ENSP00000299198,9606.ENSP00000300403,9606.ENSP00000302935,9606.ENSP00000304642,9606.ENSP00000304676,9606.ENSP00000305647,9606.ENSP00000305675,9606.ENSP00000307705,9606.ENSP00000307741,9606.ENSP00000307900,9606.ENSP00000310006,9606.ENSP00000310880,9606.ENSP00000311679,9606.ENSP00000317674,9606.ENSP00000317686,9606.ENSP00000317997,9606.ENSP00000318066,9606.ENSP00000319914,9606.ENSP00000320130,9606.ENSP00000320604,9606.ENSP00000323913,9606.ENSP00000324701,9606.ENSP00000325819,9606.ENSP00000326119,9606.ENSP00000328137,9606.ENSP00000329200,9606.ENSP00000330032,9606.ENSP00000331342,9606.ENSP00000331983,9606.ENSP00000332194,9606.ENSP00000332756,9606.ENSP00000334785,9606.ENSP00000337224,9606.ENSP00000338157,9606.ENSP00000339527,9606.ENSP00000339566,9606.ENSP00000339787,9606.ENSP00000341382,9606.ENSP00000342144,9606.ENSP00000342216,9606.ENSP00000343023,9606.ENSP00000343656,9606.ENSP00000344331,9606.ENSP00000344352,9606.ENSP00000344446,9606.ENSP00000344724,9606.ENSP00000344791,9606.ENSP00000345179,9606.ENSP00000346693,9606.ENSP00000349320,9606.ENSP00000350719,9606.ENSP00000352565,9606.ENSP00000352608,9606.ENSP00000353422,9606.ENSP00000354490,9606.ENSP00000354822,9606.ENSP00000354874,9606.ENSP00000355090,9606.ENSP00000355470,9606.ENSP00000355537,9606.ENSP00000355922,9606.ENSP00000356172,9606.ENSP00000357131,9606.ENSP00000357348,9606.ENSP00000357914,9606.ENSP00000358532,9606.ENSP00000359575,9606.ENSP00000360076,9606.ENSP00000360398,9606.ENSP00000360858,9606.ENSP00000361112,9606.ENSP00000361850,9606.ENSP00000361866,9606.ENSP00000362080,9606.ENSP00000362924,9606.ENSP00000363452,9606.ENSP00000363524,9606.ENSP00000364140,9606.ENSP00000364524,9606.ENSP00000364801,9606.ENSP00000364802,9606.ENSP00000365280,9606.ENSP00000365402,9606.ENSP00000366384,9606.ENSP00000366387,9606.ENSP00000366702,9606.ENSP00000368880,9606.ENSP00000369695,9606.ENSP00000370078,9606.ENSP00000370546,9606.ENSP00000371272,9606.ENSP00000372170,9606.ENSP00000373752,9606.ENSP00000376132,9606.ENSP00000376443,9606.ENSP00000376637,9606.ENSP00000377396,9606.ENSP00000377536,9606.ENSP00000377721,9606.ENSP00000377995,9606.ENSP00000378063,9606.ENSP00000378067,9606.ENSP00000378295,9606.ENSP00000379353,9606.ENSP00000379512,9606.ENSP00000379616,9606.ENSP00000379644,9606.ENSP00000380692,9606.ENSP00000381007,9606.ENSP00000382177,9606.ENSP00000384517,9606.ENSP00000384849,9606.ENSP00000388566,9606.ENSP00000391803,9606.ENSP00000392985,9606.ENSP00000394051,9606.ENSP00000395587,9606.ENSP00000396688,9606.ENSP00000396954,9606.ENSP00000397157,9606.ENSP00000397911,9606.ENSP00000398273,9606.ENSP00000399888,9606.ENSP00000400376,9606.ENSP00000401112,9606.ENSP00000408146,9606.ENSP00000411532,9606.ENSP00000412130,9606.ENSP00000412461,9606.ENSP00000415743,9606.ENSP00000418194,9606.ENSP00000419153,9606.ENSP00000420612,9606.ENSP00000422941,9606.ENSP00000432770,9606.ENSP00000433001,9606.ENSP00000433666,9606.ENSP00000434552,9606.ENSP00000438483,9606.ENSP00000442046,9606.ENSP00000442060,9606.ENSP00000442786,9606.ENSP00000444210,9606.ENSP00000444810,9606.ENSP00000445929,9606.ENSP00000448785,9606.ENSP00000449629,9606.ENSP00000450857,9606.ENSP00000452786,9606.ENSP00000464121,9606.ENSP00000467271,9606.ENSP00000468253,9606.ENSP00000469696,9606.ENSP00000477563,9606.ENSP00000481841,9606.ENSP00000482093,9606.ENSP00000482245,9606.ENSP00000484390,9606.ENSP00000489262,9606.ENSP00000490116,9606.ENSP00000490913,9606.ENSP00000493252	PDK4,CTTNBP2,EPDR1,CBX7,AURKA,RNF125,HGF,RASD1,MYF6,MYF5,ARHGDIB,ACADL,ID2,ELL2,ZC3HAV1,H1-3,MT2A,IRF1,SOX9,FGL2,MYOD1,BST2,LAMA5,HIGD1B,CCNB1,LMO2,LAMC1,USP44,DRAM1,IRAK3,SPECC1,RORA,PALB2,NDC80,CRISPLD2,LGALS3BP,EPAS1,KAT2B,ZNF106,VAMP8,STK17B,EFHD1,HERC6,KIAA1109,MECOM,PON3,CPT1A,ANK1,FITM1,TINAGL1,SETD7,CHST7,NACC2,FERMT3,DUSP6,CENPU,FLT1,ITGA1,ADGRF5,KLHL41,ADAMTSL3,PRKAG2,CDH15,CBR3,IGFBP7,HMGB2,ADCY1,DEPP1,CKB,TPX2,IL16,RETREG1,ATOH8,VAMP5,CAVIN2,H1-4,CMTM8,GLUL,NR1D2,MAL,ZNF483,APOL1,ZFP42,DUOX1,ENPP4,TCIM,DYNC1I1,FAXDC2,TRIM55,MAB21L2,NR2F1,PMAIP1,MT1E,STAC3,UPP1,RAB11FIP1,CARMIL1,H2AC20,ATP11C,TESC,LRAT,ZBTB16,FOXO3,H1-2,ACSL4,SMC4,EVC2,ABCA9,SP100,RAPGEF5,DIPK1C,ATF3,FGD6,TOX2,ZNF600,APOD,ELOVL2,CACNA2D1,SYNE2,HAND2,RYR1,VPS13A,ATP1A2,XAF1,SEPTIN4,ARHGAP11A,CNST,ACTN2,CENPF,SOX13,ARHGAP18,HEY2,GABPB2,RBM20,LMO4,SGIP1,SLC25A27,OLFM1,CHRDL1,PLAU,TCEAL2,SYTL4,GSN,MAN1C1,KIF4A,COL15A1,PAX7,HSPA1B,HSPA1A,ID1,HLA-C,ZNF311,MAMDC2,ERRFI1,FOXO1,MLLT3,PDE4A,ARSD,PLIN5,MSX1,RNF180,MYO1B,ABCA5,IGF1,GASK1B,PTTG1,NR2F2,MT1X,SLFN12,SLFN11,INCENP,ST8SIA1,MGST1,MYH11,SOX6,KDM7A,NAV3,MYO5A,ARNTL,CDKN1A,CASP4,MITF,HTATIP2,NOSTRIN,CTAGE9,C4A,ATF5,PERP,SP140L,SOX5,HMGA1,ERAP2,SATB2,HLA-DPB1,TOP2A,MRVI1,ARHGAP22,CD36,PARP14,ZBTB20,TIPARP,STIMATE-MUSTN1,EYA4,RGS5,FGD4,MAML2,KPNA2,TMTC1,MAFF,LMO3,RAI2,FKBP5,SLC2A14,METTL7A,ANKS1B,STON2,ITGB3,ADAP2,ABCA8,CFD,PDE4C,MR1,CD24,PER3,DACH1,DAPK2,RYR3,LCOR,BTBD8,ZFHX3
STRING clusters	CL:6604	Mixed, incl. Amplification of signal from the kinetochores, and Condensin complex	12	93	0.89	0.00067	9606.ENSP00000216911,9606.ENSP00000256442,9606.ENSP00000261597,9606.ENSP00000281453,9606.ENSP00000300403,9606.ENSP00000341382,9606.ENSP00000355090,9606.ENSP00000355922,9606.ENSP00000363524,9606.ENSP00000367276,9606.ENSP00000378295,9606.ENSP00000411532	AURKA,CCNB1,NDC80,CENPU,TPX2,SMC4,ARHGAP11A,CENPF,KIF4A,CKAP2,INCENP,TOP2A
STRING clusters	CL:6606	Mitotic sister chromatid segregation, and Mitotic spindle checkpoint signaling	10	61	0.99	0.00067	9606.ENSP00000216911,9606.ENSP00000256442,9606.ENSP00000300403,9606.ENSP00000341382,9606.ENSP00000355090,9606.ENSP00000355922,9606.ENSP00000363524,9606.ENSP00000367276,9606.ENSP00000378295,9606.ENSP00000411532	AURKA,CCNB1,TPX2,SMC4,ARHGAP11A,CENPF,KIF4A,CKAP2,INCENP,TOP2A
STRING clusters	CL:19587	Protein complex involved in cell adhesion, and Junctional epidermolysis bullosa	9	53	1.01	0.00068	9606.ENSP00000252999,9606.ENSP00000258341,9606.ENSP00000264832,9606.ENSP00000282588,9606.ENSP00000386896,9606.ENSP00000400365,9606.ENSP00000415743,9606.ENSP00000452120,9606.ENSP00000452786	LAMA5,LAMC1,ICAM1,ITGA1,ITGA6,LAMA2,CD36,ITGA7,ITGB3
STRING clusters	CL:6619	Mixed, incl. Spindle elongation, and Outer kinetochore	7	24	1.24	0.00068	9606.ENSP00000216911,9606.ENSP00000256442,9606.ENSP00000300403,9606.ENSP00000355922,9606.ENSP00000363524,9606.ENSP00000378295,9606.ENSP00000411532	AURKA,CCNB1,TPX2,CENPF,KIF4A,INCENP,TOP2A
STRING clusters	CL:22563	Mixed, incl. Contractile fiber, and Microfilament motor activity	15	185	0.69	0.00076	9606.ENSP00000228641,9606.ENSP00000228644,9606.ENSP00000250003,9606.ENSP00000299198,9606.ENSP00000352608,9606.ENSP00000353452,9606.ENSP00000355537,9606.ENSP00000358532,9606.ENSP00000360305,9606.ENSP00000364524,9606.ENSP00000376132,9606.ENSP00000379616,9606.ENSP00000414670,9606.ENSP00000484342,9606.ENSP00000489262	MYF6,MYF5,MYOD1,CKB,RYR1,MYLK,ACTN2,RBM20,PDLIM1,PAX7,MYO1B,MYH11,LMOD3,NEB,RYR3
STRING clusters	CL:22565	Mixed, incl. Muscle protein, and Sarcoplasmic reticulum membrane	13	139	0.75	0.00076	9606.ENSP00000228641,9606.ENSP00000228644,9606.ENSP00000250003,9606.ENSP00000299198,9606.ENSP00000352608,9606.ENSP00000353452,9606.ENSP00000355537,9606.ENSP00000358532,9606.ENSP00000364524,9606.ENSP00000379616,9606.ENSP00000414670,9606.ENSP00000484342,9606.ENSP00000489262	MYF6,MYF5,MYOD1,CKB,RYR1,MYLK,ACTN2,RBM20,PAX7,MYH11,LMOD3,NEB,RYR3
STRING clusters	CL:6596	Mixed, incl. Mitotic Spindle Checkpoint, and Mitotic sister chromatid segregation	13	151	0.71	0.0013	9606.ENSP00000216911,9606.ENSP00000256442,9606.ENSP00000261597,9606.ENSP00000281453,9606.ENSP00000300403,9606.ENSP00000341382,9606.ENSP00000355090,9606.ENSP00000355922,9606.ENSP00000363524,9606.ENSP00000367276,9606.ENSP00000377536,9606.ENSP00000378295,9606.ENSP00000411532	AURKA,CCNB1,NDC80,CENPU,TPX2,SMC4,ARHGAP11A,CENPF,KIF4A,CKAP2,PTTG1,INCENP,TOP2A
STRING clusters	CL:22568	Mixed, incl. Muscle protein, and Sarcoplasmic reticulum membrane	11	121	0.74	0.0039	9606.ENSP00000228641,9606.ENSP00000228644,9606.ENSP00000250003,9606.ENSP00000352608,9606.ENSP00000353452,9606.ENSP00000355537,9606.ENSP00000364524,9606.ENSP00000379616,9606.ENSP00000414670,9606.ENSP00000484342,9606.ENSP00000489262	MYF6,MYF5,MYOD1,RYR1,MYLK,ACTN2,PAX7,MYH11,LMOD3,NEB,RYR3
STRING clusters	CL:19458	Collagen formation, and Protein complex involved in cell adhesion	10	119	0.7	0.014	9606.ENSP00000252999,9606.ENSP00000258341,9606.ENSP00000264832,9606.ENSP00000282588,9606.ENSP00000364140,9606.ENSP00000386896,9606.ENSP00000400365,9606.ENSP00000415743,9606.ENSP00000452120,9606.ENSP00000452786	LAMA5,LAMC1,ICAM1,ITGA1,COL15A1,ITGA6,LAMA2,CD36,ITGA7,ITGB3
STRING clusters	CL:19651	Laminin interactions	5	21	1.16	0.0142	9606.ENSP00000252999,9606.ENSP00000258341,9606.ENSP00000386896,9606.ENSP00000400365,9606.ENSP00000452120	LAMA5,LAMC1,ITGA6,LAMA2,ITGA7
STRING clusters	CL:22778	MADS MEF2-like, and Myogenic factor	4	11	1.34	0.0199	9606.ENSP00000228641,9606.ENSP00000228644,9606.ENSP00000250003,9606.ENSP00000364524	MYF6,MYF5,MYOD1,PAX7
STRING clusters	CL:6620	Mixed, incl. Spindle elongation, and Axon hillock	4	12	1.3	0.0249	9606.ENSP00000216911,9606.ENSP00000300403,9606.ENSP00000363524,9606.ENSP00000411532	AURKA,TPX2,KIF4A,TOP2A
STRING clusters	CL:19652	Laminin IV, and G2 nidogen domain and fibulin	4	13	1.27	0.0306	9606.ENSP00000252999,9606.ENSP00000258341,9606.ENSP00000400365,9606.ENSP00000452120	LAMA5,LAMC1,LAMA2,ITGA7
STRING clusters	CL:17001	Mixed, incl. Interferon alpha/beta signaling, and Guanylate-binding protein, C-terminal	6	46	0.9	0.0407	9606.ENSP00000242351,9606.ENSP00000264346,9606.ENSP00000354822,9606.ENSP00000359787,9606.ENSP00000377344,9606.ENSP00000418194	ZC3HAV1,HERC6,XAF1,IFI44L,DDX60,PARP14
STRING clusters	CL:22780	Myogenic factor, and Paired box protein 7	3	5	1.56	0.0452	9606.ENSP00000228641,9606.ENSP00000228644,9606.ENSP00000364524	MYF6,MYF5,PAX7
KEGG	hsa05202	Transcriptional misregulation in cancer	12	171	0.63	0.0167	9606.ENSP00000234091,9606.ENSP00000257818,9606.ENSP00000279488,9606.ENSP00000282397,9606.ENSP00000338157,9606.ENSP00000361850,9606.ENSP00000364524,9606.ENSP00000368880,9606.ENSP00000369695,9606.ENSP00000376637,9606.ENSP00000384849,9606.ENSP00000391803	ID2,LMO2,DUSP6,FLT1,ZBTB16,PLAU,PAX7,FOXO1,MLLT3,IGF1,CDKN1A,MITF
KEGG	hsa04512	ECM-receptor interaction	8	88	0.74	0.0297	9606.ENSP00000252999,9606.ENSP00000258341,9606.ENSP00000282588,9606.ENSP00000386896,9606.ENSP00000400365,9606.ENSP00000415743,9606.ENSP00000452120,9606.ENSP00000452786	LAMA5,LAMC1,ITGA1,ITGA6,LAMA2,CD36,ITGA7,ITGB3
KEGG	hsa05410	Hypertrophic cardiomyopathy	8	88	0.74	0.0297	9606.ENSP00000282588,9606.ENSP00000287878,9606.ENSP00000349320,9606.ENSP00000376637,9606.ENSP00000386896,9606.ENSP00000400365,9606.ENSP00000452120,9606.ENSP00000452786	ITGA1,PRKAG2,CACNA2D1,IGF1,ITGA6,LAMA2,ITGA7,ITGB3
KEGG	hsa05414	Dilated cardiomyopathy	8	94	0.71	0.0297	9606.ENSP00000282588,9606.ENSP00000297323,9606.ENSP00000349320,9606.ENSP00000376637,9606.ENSP00000386896,9606.ENSP00000400365,9606.ENSP00000452120,9606.ENSP00000452786	ITGA1,ADCY1,CACNA2D1,IGF1,ITGA6,LAMA2,ITGA7,ITGB3
KEGG	hsa04213	Longevity regulating pathway - multiple species	6	61	0.77	0.0301	9606.ENSP00000287878,9606.ENSP00000297323,9606.ENSP00000339527,9606.ENSP00000364801,9606.ENSP00000368880,9606.ENSP00000376637	PRKAG2,ADCY1,FOXO3,HSPA1B,FOXO1,IGF1
KEGG	hsa04510	Focal adhesion	11	195	0.53	0.0301	9606.ENSP00000222390,9606.ENSP00000252999,9606.ENSP00000258341,9606.ENSP00000282397,9606.ENSP00000282588,9606.ENSP00000353452,9606.ENSP00000376637,9606.ENSP00000386896,9606.ENSP00000400365,9606.ENSP00000452120,9606.ENSP00000452786	HGF,LAMA5,LAMC1,FLT1,ITGA1,MYLK,IGF1,ITGA6,LAMA2,ITGA7,ITGB3
KEGG	hsa04610	Complement and coagulation cascades	7	82	0.71	0.0301	9606.ENSP00000334145,9606.ENSP00000356399,9606.ENSP00000361850,9606.ENSP00000385035,9606.ENSP00000396688,9606.ENSP00000415941,9606.ENSP00000468253	F3,CFH,PLAU,C1S,C4A,C4B,CFD
KEGG	hsa05150	Staphylococcus aureus infection	7	86	0.69	0.0301	9606.ENSP00000264832,9606.ENSP00000356399,9606.ENSP00000385035,9606.ENSP00000396688,9606.ENSP00000408146,9606.ENSP00000415941,9606.ENSP00000468253	ICAM1,CFH,C1S,C4A,HLA-DPB1,C4B,CFD
KEGG	hsa05165	Human papillomavirus infection	15	324	0.45	0.0301	9606.ENSP00000245414,9606.ENSP00000252999,9606.ENSP00000254958,9606.ENSP00000258341,9606.ENSP00000282588,9606.ENSP00000357348,9606.ENSP00000365402,9606.ENSP00000368880,9606.ENSP00000384849,9606.ENSP00000386896,9606.ENSP00000400365,9606.ENSP00000434552,9606.ENSP00000452120,9606.ENSP00000452786,9606.ENSP00000494277	IRF1,LAMA5,JAG1,LAMC1,ITGA1,HEY2,HLA-C,FOXO1,CDKN1A,ITGA6,LAMA2,MAML2,ITGA7,ITGB3,PATJ
KEGG	hsa05412	Arrhythmogenic right ventricular cardiomyopathy	7	77	0.74	0.0301	9606.ENSP00000282588,9606.ENSP00000349320,9606.ENSP00000355537,9606.ENSP00000386896,9606.ENSP00000400365,9606.ENSP00000452120,9606.ENSP00000452786	ITGA1,CACNA2D1,ACTN2,ITGA6,LAMA2,ITGA7,ITGB3
KEGG	hsa05200	Pathways in cancer	19	515	0.35	0.0405	9606.ENSP00000222390,9606.ENSP00000252999,9606.ENSP00000254958,9606.ENSP00000258341,9606.ENSP00000263734,9606.ENSP00000264674,9606.ENSP00000297323,9606.ENSP00000326119,9606.ENSP00000338157,9606.ENSP00000357348,9606.ENSP00000364976,9606.ENSP00000368880,9606.ENSP00000376637,9606.ENSP00000379512,9606.ENSP00000384849,9606.ENSP00000386896,9606.ENSP00000391803,9606.ENSP00000400365,9606.ENSP00000484390	HGF,LAMA5,JAG1,LAMC1,EPAS1,MECOM,ADCY1,PMAIP1,ZBTB16,HEY2,CKS2,FOXO1,IGF1,MGST1,CDKN1A,ITGA6,MITF,LAMA2,DAPK2
KEGG	hsa04068	FoxO signaling pathway	8	126	0.58	0.0457	9606.ENSP00000241261,9606.ENSP00000256442,9606.ENSP00000274031,9606.ENSP00000287878,9606.ENSP00000339527,9606.ENSP00000368880,9606.ENSP00000376637,9606.ENSP00000384849	TNFSF10,CCNB1,SETD7,PRKAG2,FOXO3,FOXO1,IGF1,CDKN1A
KEGG	hsa04115	p53 signaling pathway	6	72	0.7	0.0457	9606.ENSP00000227155,9606.ENSP00000256442,9606.ENSP00000326119,9606.ENSP00000376637,9606.ENSP00000384849,9606.ENSP00000397157	CD82,CCNB1,PMAIP1,IGF1,CDKN1A,PERP
Monarch	EFO:0004747	Protein measurement	154	5856	0.2	5.42e-07	9606.ENSP00000199448,9606.ENSP00000216133,9606.ENSP00000216911,9606.ENSP00000222390,9606.ENSP00000231721,9606.ENSP00000237853,9606.ENSP00000241261,9606.ENSP00000245414,9606.ENSP00000245479,9606.ENSP00000249750,9606.ENSP00000252999,9606.ENSP00000257818,9606.ENSP00000258341,9606.ENSP00000258499,9606.ENSP00000258534,9606.ENSP00000259154,9606.ENSP00000259365,9606.ENSP00000261503,9606.ENSP00000261523,9606.ENSP00000262424,9606.ENSP00000263734,9606.ENSP00000263754,9606.ENSP00000263805,9606.ENSP00000264059,9606.ENSP00000264674,9606.ENSP00000264832,9606.ENSP00000265627,9606.ENSP00000265641,9606.ENSP00000265709,9606.ENSP00000274031,9606.ENSP00000276440,9606.ENSP00000282397,9606.ENSP00000282588,9606.ENSP00000283296,9606.ENSP00000285381,9606.ENSP00000286744,9606.ENSP00000287878,9606.ENSP00000288368,9606.ENSP00000290354,9606.ENSP00000295666,9606.ENSP00000297323,9606.ENSP00000302935,9606.ENSP00000305647,9606.ENSP00000308893,9606.ENSP00000311679,9606.ENSP00000317674,9606.ENSP00000318066,9606.ENSP00000320130,9606.ENSP00000331983,9606.ENSP00000337224,9606.ENSP00000338157,9606.ENSP00000339527,9606.ENSP00000339692,9606.ENSP00000340998,9606.ENSP00000342144,9606.ENSP00000342216,9606.ENSP00000343023,9606.ENSP00000343656,9606.ENSP00000344331,9606.ENSP00000344352,9606.ENSP00000344724,9606.ENSP00000345179,9606.ENSP00000347046,9606.ENSP00000349320,9606.ENSP00000350364,9606.ENSP00000350719,9606.ENSP00000352608,9606.ENSP00000353422,9606.ENSP00000353508,9606.ENSP00000354874,9606.ENSP00000355922,9606.ENSP00000356399,9606.ENSP00000356791,9606.ENSP00000357914,9606.ENSP00000358532,9606.ENSP00000360076,9606.ENSP00000360305,9606.ENSP00000360436,9606.ENSP00000360858,9606.ENSP00000361097,9606.ENSP00000361850,9606.ENSP00000362924,9606.ENSP00000363452,9606.ENSP00000363571,9606.ENSP00000364140,9606.ENSP00000364524,9606.ENSP00000365402,9606.ENSP00000367950,9606.ENSP00000368544,9606.ENSP00000368880,9606.ENSP00000369473,9606.ENSP00000369695,9606.ENSP00000370078,9606.ENSP00000373684,9606.ENSP00000374135,9606.ENSP00000376132,9606.ENSP00000376188,9606.ENSP00000376443,9606.ENSP00000376637,9606.ENSP00000376840,9606.ENSP00000377344,9606.ENSP00000377536,9606.ENSP00000378295,9606.ENSP00000379212,9606.ENSP00000379616,9606.ENSP00000379644,9606.ENSP00000380333,9606.ENSP00000381007,9606.ENSP00000381340,9606.ENSP00000382177,9606.ENSP00000384517,9606.ENSP00000384849,9606.ENSP00000385035,9606.ENSP00000386840,9606.ENSP00000386911,9606.ENSP00000391803,9606.ENSP00000394051,9606.ENSP00000395012,9606.ENSP00000398273,9606.ENSP00000399888,9606.ENSP00000400376,9606.ENSP00000401112,9606.ENSP00000408146,9606.ENSP00000410309,9606.ENSP00000412130,9606.ENSP00000412461,9606.ENSP00000415743,9606.ENSP00000415941,9606.ENSP00000419153,9606.ENSP00000422496,9606.ENSP00000422941,9606.ENSP00000427900,9606.ENSP00000431775,9606.ENSP00000433001,9606.ENSP00000434552,9606.ENSP00000441913,9606.ENSP00000442060,9606.ENSP00000444210,9606.ENSP00000444743,9606.ENSP00000449629,9606.ENSP00000450832,9606.ENSP00000452786,9606.ENSP00000464121,9606.ENSP00000467271,9606.ENSP00000469696,9606.ENSP00000476603,9606.ENSP00000480240,9606.ENSP00000482245,9606.ENSP00000484342,9606.ENSP00000484390,9606.ENSP00000489262,9606.ENSP00000493252,9606.ENSP00000494277,9606.ENSP00000497642	EPDR1,CBX7,AURKA,HGF,SEMA3G,ELL2,TNFSF10,IRF1,SOX9,ALDH1A2,LAMA5,LMO2,LAMC1,USP44,DRAM1,KCTD3,TMOD1,SPECC1,RORA,CRISPLD2,EPAS1,KAT2B,ZNF106,EFHD1,MECOM,ICAM1,PON3,CPT1A,ANK1,SETD7,DOCK5,FLT1,ITGA1,ADGRF5,CA3,ADAMTSL3,PRKAG2,PREX2,CBR3,IGFBP7,ADCY1,IL16,VAMP5,SNED1,ZNF483,APOL1,ENPP4,DYNC1I1,CARMIL1,LRAT,ZBTB16,FOXO3,RASSF4,NTN4,EVC2,ABCA9,SP100,RAPGEF5,DIPK1C,ATF3,TOX2,APOD,PDE5A,CACNA2D1,NEGR1,SYNE2,RYR1,VPS13A,MAP2,SEPTIN4,CENPF,CFH,DPT,GABPB2,RBM20,SGIP1,PDLIM1,ENPP5,OLFM1,MMRN2,PLAU,GSN,MAN1C1,MUSK,COL15A1,PAX7,HLA-C,SHROOM1,VIT,FOXO1,N4BP2L1,MLLT3,PDE4A,STK38L,LRP1B,MYO1B,CRLF1,ABCA5,IGF1,BPGM,DDX60,PTTG1,INCENP,PODN,MYH11,SOX6,ITIH5,NAV3,GGT5,MYO5A,ARNTL,CDKN1A,C1S,XIRP2,ARHGAP25,MITF,NOSTRIN,KLHL24,SOX5,HMGA1,ERAP2,SATB2,HLA-DPB1,PDE1A,MRVI1,ARHGAP22,CD36,C4B,ZBTB20,TTC39B,STIMATE-MUSTN1,KIF13B,IL32,RGS5,MAML2,ARHGEF28,MAFF,RAI2,SSH2,ANKS1B,SIPA1L1,ITGB3,ADAP2,ABCA8,PDE4C,GPRIN3,LRMDA,DACH1,NEB,DAPK2,RYR3,ZFHX3,PATJ,LPL
Monarch	EFO:0003892	Pulmonary function measurement	49	1208	0.39	7.58e-05	9606.ENSP00000160373,9606.ENSP00000245414,9606.ENSP00000259365,9606.ENSP00000261007,9606.ENSP00000261523,9606.ENSP00000261978,9606.ENSP00000264674,9606.ENSP00000265709,9606.ENSP00000276440,9606.ENSP00000282588,9606.ENSP00000286744,9606.ENSP00000296721,9606.ENSP00000296955,9606.ENSP00000304642,9606.ENSP00000320130,9606.ENSP00000338157,9606.ENSP00000339527,9606.ENSP00000340998,9606.ENSP00000343023,9606.ENSP00000344446,9606.ENSP00000344724,9606.ENSP00000350364,9606.ENSP00000350719,9606.ENSP00000353508,9606.ENSP00000356399,9606.ENSP00000358532,9606.ENSP00000360398,9606.ENSP00000366702,9606.ENSP00000369695,9606.ENSP00000374135,9606.ENSP00000376637,9606.ENSP00000379353,9606.ENSP00000379644,9606.ENSP00000380692,9606.ENSP00000398273,9606.ENSP00000432770,9606.ENSP00000434552,9606.ENSP00000438483,9606.ENSP00000441913,9606.ENSP00000444743,9606.ENSP00000444810,9606.ENSP00000450832,9606.ENSP00000452120,9606.ENSP00000477563,9606.ENSP00000479669,9606.ENSP00000480240,9606.ENSP00000484342,9606.ENSP00000493252,9606.ENSP00000494277	CTTNBP2,IRF1,TMOD1,CHRNA1,RORA,LTBP2,MECOM,ANK1,DOCK5,ITGA1,ADAMTSL3,AFAP1L1,DCBLD1,RETREG1,DYNC1I1,ZBTB16,FOXO3,NTN4,SP100,FGD6,TOX2,NEGR1,SYNE2,MAP2,CFH,RBM20,SLC25A27,ERRFI1,MLLT3,LRP1B,IGF1,ST8SIA1,SOX6,KDM7A,SOX5,EYA4,MAML2,KPNA2,ARHGEF28,SSH2,FKBP5,SIPA1L1,ITGA7,MR1,CAB39L,LRMDA,NEB,ZFHX3,PATJ
Monarch	EFO:0006841	Respiratory disease biomarker	46	1142	0.38	0.00018	9606.ENSP00000160373,9606.ENSP00000245414,9606.ENSP00000259365,9606.ENSP00000261007,9606.ENSP00000261503,9606.ENSP00000261523,9606.ENSP00000261978,9606.ENSP00000264674,9606.ENSP00000265709,9606.ENSP00000276440,9606.ENSP00000282588,9606.ENSP00000286744,9606.ENSP00000296721,9606.ENSP00000296955,9606.ENSP00000302935,9606.ENSP00000304642,9606.ENSP00000339527,9606.ENSP00000340998,9606.ENSP00000343023,9606.ENSP00000344446,9606.ENSP00000344724,9606.ENSP00000344791,9606.ENSP00000349320,9606.ENSP00000350364,9606.ENSP00000350719,9606.ENSP00000353508,9606.ENSP00000356399,9606.ENSP00000360398,9606.ENSP00000369695,9606.ENSP00000374135,9606.ENSP00000376637,9606.ENSP00000379353,9606.ENSP00000380692,9606.ENSP00000382177,9606.ENSP00000398273,9606.ENSP00000434552,9606.ENSP00000438483,9606.ENSP00000441913,9606.ENSP00000444743,9606.ENSP00000450832,9606.ENSP00000452120,9606.ENSP00000477563,9606.ENSP00000479669,9606.ENSP00000480240,9606.ENSP00000484342,9606.ENSP00000493252	CTTNBP2,IRF1,TMOD1,CHRNA1,SPECC1,RORA,LTBP2,MECOM,ANK1,DOCK5,ITGA1,ADAMTSL3,AFAP1L1,DCBLD1,IL16,RETREG1,FOXO3,NTN4,SP100,FGD6,TOX2,ZNF600,CACNA2D1,NEGR1,SYNE2,MAP2,CFH,SLC25A27,MLLT3,LRP1B,IGF1,ST8SIA1,KDM7A,MYO5A,SOX5,MAML2,KPNA2,ARHGEF28,SSH2,SIPA1L1,ITGA7,MR1,CAB39L,LRMDA,NEB,ZFHX3
Monarch	EFO:0006930	Brain volume measurement	31	608	0.49	0.00018	9606.ENSP00000199448,9606.ENSP00000222390,9606.ENSP00000249750,9606.ENSP00000254958,9606.ENSP00000258534,9606.ENSP00000261503,9606.ENSP00000261523,9606.ENSP00000264674,9606.ENSP00000287878,9606.ENSP00000295666,9606.ENSP00000296721,9606.ENSP00000300403,9606.ENSP00000334785,9606.ENSP00000339527,9606.ENSP00000344562,9606.ENSP00000360076,9606.ENSP00000364140,9606.ENSP00000374135,9606.ENSP00000376637,9606.ENSP00000380333,9606.ENSP00000381007,9606.ENSP00000391803,9606.ENSP00000394051,9606.ENSP00000412130,9606.ENSP00000444743,9606.ENSP00000444810,9606.ENSP00000445043,9606.ENSP00000477563,9606.ENSP00000482245,9606.ENSP00000489262,9606.ENSP00000493252	EPDR1,HGF,ALDH1A2,JAG1,DRAM1,SPECC1,RORA,MECOM,PRKAG2,IGFBP7,AFAP1L1,TPX2,TESC,FOXO3,CORO6,SGIP1,COL15A1,LRP1B,IGF1,ITIH5,NAV3,MITF,NOSTRIN,MRVI1,SSH2,FKBP5,FRY,MR1,DACH1,RYR3,ZFHX3
Monarch	EFO:0007937	Blood protein measurement	62	1810	0.31	0.00018	9606.ENSP00000199448,9606.ENSP00000222390,9606.ENSP00000231721,9606.ENSP00000241261,9606.ENSP00000249750,9606.ENSP00000252999,9606.ENSP00000258341,9606.ENSP00000261523,9606.ENSP00000262424,9606.ENSP00000264674,9606.ENSP00000264832,9606.ENSP00000265709,9606.ENSP00000282397,9606.ENSP00000282588,9606.ENSP00000283296,9606.ENSP00000285381,9606.ENSP00000286744,9606.ENSP00000288368,9606.ENSP00000290354,9606.ENSP00000295666,9606.ENSP00000302935,9606.ENSP00000308893,9606.ENSP00000311679,9606.ENSP00000317674,9606.ENSP00000318066,9606.ENSP00000331983,9606.ENSP00000338157,9606.ENSP00000340998,9606.ENSP00000344331,9606.ENSP00000347046,9606.ENSP00000350364,9606.ENSP00000356399,9606.ENSP00000356791,9606.ENSP00000357914,9606.ENSP00000360436,9606.ENSP00000360858,9606.ENSP00000361850,9606.ENSP00000362924,9606.ENSP00000363452,9606.ENSP00000363571,9606.ENSP00000364140,9606.ENSP00000368544,9606.ENSP00000370078,9606.ENSP00000376188,9606.ENSP00000376443,9606.ENSP00000376840,9606.ENSP00000379212,9606.ENSP00000380333,9606.ENSP00000381007,9606.ENSP00000385035,9606.ENSP00000386911,9606.ENSP00000400376,9606.ENSP00000401112,9606.ENSP00000408146,9606.ENSP00000412130,9606.ENSP00000415743,9606.ENSP00000415941,9606.ENSP00000441913,9606.ENSP00000449629,9606.ENSP00000467271,9606.ENSP00000484390,9606.ENSP00000494277	EPDR1,HGF,SEMA3G,TNFSF10,ALDH1A2,LAMA5,LAMC1,RORA,CRISPLD2,MECOM,ICAM1,ANK1,FLT1,ITGA1,ADGRF5,CA3,ADAMTSL3,PREX2,CBR3,IGFBP7,IL16,SNED1,ZNF483,APOL1,ENPP4,CARMIL1,ZBTB16,NTN4,DIPK1C,PDE5A,NEGR1,CFH,DPT,GABPB2,ENPP5,OLFM1,PLAU,GSN,MAN1C1,MUSK,COL15A1,VIT,PDE4A,CRLF1,ABCA5,BPGM,PODN,ITIH5,NAV3,C1S,ARHGAP25,ERAP2,SATB2,HLA-DPB1,MRVI1,CD36,C4B,ARHGEF28,ANKS1B,ABCA8,DAPK2,PATJ
Monarch	EFO:0004298	Cardiovascular measurement	74	2378	0.27	0.00019	9606.ENSP00000236137,9606.ENSP00000237853,9606.ENSP00000241261,9606.ENSP00000245414,9606.ENSP00000249750,9606.ENSP00000258341,9606.ENSP00000261523,9606.ENSP00000261597,9606.ENSP00000263734,9606.ENSP00000264674,9606.ENSP00000264832,9606.ENSP00000265641,9606.ENSP00000265709,9606.ENSP00000276440,9606.ENSP00000282588,9606.ENSP00000286744,9606.ENSP00000287878,9606.ENSP00000295666,9606.ENSP00000304676,9606.ENSP00000311679,9606.ENSP00000320130,9606.ENSP00000331983,9606.ENSP00000334785,9606.ENSP00000342144,9606.ENSP00000342216,9606.ENSP00000344446,9606.ENSP00000349320,9606.ENSP00000350364,9606.ENSP00000350719,9606.ENSP00000353422,9606.ENSP00000354490,9606.ENSP00000356399,9606.ENSP00000356791,9606.ENSP00000358532,9606.ENSP00000360076,9606.ENSP00000360398,9606.ENSP00000362924,9606.ENSP00000363571,9606.ENSP00000364140,9606.ENSP00000368544,9606.ENSP00000368880,9606.ENSP00000369473,9606.ENSP00000371194,9606.ENSP00000374135,9606.ENSP00000376443,9606.ENSP00000379512,9606.ENSP00000379616,9606.ENSP00000379644,9606.ENSP00000384517,9606.ENSP00000384849,9606.ENSP00000386840,9606.ENSP00000391803,9606.ENSP00000398273,9606.ENSP00000408146,9606.ENSP00000412130,9606.ENSP00000415743,9606.ENSP00000422496,9606.ENSP00000422941,9606.ENSP00000427900,9606.ENSP00000441913,9606.ENSP00000449629,9606.ENSP00000450832,9606.ENSP00000452786,9606.ENSP00000467271,9606.ENSP00000469696,9606.ENSP00000476603,9606.ENSP00000479669,9606.ENSP00000480240,9606.ENSP00000482245,9606.ENSP00000484342,9606.ENSP00000484390,9606.ENSP00000489262,9606.ENSP00000493252,9606.ENSP00000497642	SLC19A2,ELL2,TNFSF10,IRF1,ALDH1A2,LAMC1,RORA,NDC80,EPAS1,MECOM,ICAM1,CPT1A,ANK1,DOCK5,ITGA1,ADAMTSL3,PRKAG2,IGFBP7,ATOH8,ZNF483,DYNC1I1,CARMIL1,TESC,EVC2,ABCA9,FGD6,CACNA2D1,NEGR1,SYNE2,VPS13A,ATP1A2,CFH,DPT,RBM20,SGIP1,SLC25A27,GSN,MUSK,COL15A1,VIT,FOXO1,N4BP2L1,LSP1,LRP1B,ABCA5,MGST1,MYH11,SOX6,ARNTL,CDKN1A,XIRP2,MITF,SOX5,HLA-DPB1,MRVI1,CD36,TTC39B,STIMATE-MUSTN1,KIF13B,ARHGEF28,ANKS1B,SIPA1L1,ITGB3,ABCA8,PDE4C,GPRIN3,CAB39L,LRMDA,DACH1,NEB,DAPK2,RYR3,ZFHX3,LPL
Monarch	EFO:0004713	FEV/FEC ratio	32	672	0.46	0.00025	9606.ENSP00000160373,9606.ENSP00000245414,9606.ENSP00000259365,9606.ENSP00000261978,9606.ENSP00000264674,9606.ENSP00000276440,9606.ENSP00000282588,9606.ENSP00000286744,9606.ENSP00000296721,9606.ENSP00000296955,9606.ENSP00000339527,9606.ENSP00000340998,9606.ENSP00000343023,9606.ENSP00000344446,9606.ENSP00000344724,9606.ENSP00000350364,9606.ENSP00000350719,9606.ENSP00000353508,9606.ENSP00000356399,9606.ENSP00000360398,9606.ENSP00000379353,9606.ENSP00000380692,9606.ENSP00000398273,9606.ENSP00000434552,9606.ENSP00000438483,9606.ENSP00000441913,9606.ENSP00000444743,9606.ENSP00000450832,9606.ENSP00000452120,9606.ENSP00000480240,9606.ENSP00000484342,9606.ENSP00000493252	CTTNBP2,IRF1,TMOD1,LTBP2,MECOM,DOCK5,ITGA1,ADAMTSL3,AFAP1L1,DCBLD1,FOXO3,NTN4,SP100,FGD6,TOX2,NEGR1,SYNE2,MAP2,CFH,SLC25A27,ST8SIA1,KDM7A,SOX5,MAML2,KPNA2,ARHGEF28,SSH2,SIPA1L1,ITGA7,LRMDA,NEB,ZFHX3
Monarch	EFO:0005278	Cardiovascular disease biomarker measurement	70	2228	0.28	0.00025	9606.ENSP00000236137,9606.ENSP00000237853,9606.ENSP00000241261,9606.ENSP00000245414,9606.ENSP00000249750,9606.ENSP00000258341,9606.ENSP00000261523,9606.ENSP00000261597,9606.ENSP00000263734,9606.ENSP00000264832,9606.ENSP00000265641,9606.ENSP00000265709,9606.ENSP00000276440,9606.ENSP00000282588,9606.ENSP00000286744,9606.ENSP00000287878,9606.ENSP00000295666,9606.ENSP00000311679,9606.ENSP00000320130,9606.ENSP00000331983,9606.ENSP00000334785,9606.ENSP00000342144,9606.ENSP00000342216,9606.ENSP00000344446,9606.ENSP00000349320,9606.ENSP00000350364,9606.ENSP00000350719,9606.ENSP00000353422,9606.ENSP00000354490,9606.ENSP00000356399,9606.ENSP00000356791,9606.ENSP00000358532,9606.ENSP00000360076,9606.ENSP00000360398,9606.ENSP00000362924,9606.ENSP00000363571,9606.ENSP00000364140,9606.ENSP00000368544,9606.ENSP00000368880,9606.ENSP00000369473,9606.ENSP00000371194,9606.ENSP00000374135,9606.ENSP00000376443,9606.ENSP00000379512,9606.ENSP00000379616,9606.ENSP00000379644,9606.ENSP00000384517,9606.ENSP00000384849,9606.ENSP00000386840,9606.ENSP00000391803,9606.ENSP00000398273,9606.ENSP00000408146,9606.ENSP00000412130,9606.ENSP00000415743,9606.ENSP00000422496,9606.ENSP00000422941,9606.ENSP00000427900,9606.ENSP00000441913,9606.ENSP00000449629,9606.ENSP00000450832,9606.ENSP00000467271,9606.ENSP00000469696,9606.ENSP00000476603,9606.ENSP00000479669,9606.ENSP00000480240,9606.ENSP00000482245,9606.ENSP00000484390,9606.ENSP00000489262,9606.ENSP00000493252,9606.ENSP00000497642	SLC19A2,ELL2,TNFSF10,IRF1,ALDH1A2,LAMC1,RORA,NDC80,EPAS1,ICAM1,CPT1A,ANK1,DOCK5,ITGA1,ADAMTSL3,PRKAG2,IGFBP7,ZNF483,DYNC1I1,CARMIL1,TESC,EVC2,ABCA9,FGD6,CACNA2D1,NEGR1,SYNE2,VPS13A,ATP1A2,CFH,DPT,RBM20,SGIP1,SLC25A27,GSN,MUSK,COL15A1,VIT,FOXO1,N4BP2L1,LSP1,LRP1B,ABCA5,MGST1,MYH11,SOX6,ARNTL,CDKN1A,XIRP2,MITF,SOX5,HLA-DPB1,MRVI1,CD36,TTC39B,STIMATE-MUSTN1,KIF13B,ARHGEF28,ANKS1B,SIPA1L1,ABCA8,PDE4C,GPRIN3,CAB39L,LRMDA,DACH1,DAPK2,RYR3,ZFHX3,LPL
Monarch	HP:0001989	Fetal akinesia sequence	8	31	1.19	0.00025	9606.ENSP00000250003,9606.ENSP00000261007,9606.ENSP00000284669,9606.ENSP00000352608,9606.ENSP00000355645,9606.ENSP00000363571,9606.ENSP00000393379,9606.ENSP00000484342	MYOD1,CHRNA1,KLHL41,RYR1,ACTA1,MUSK,KIF5C,NEB
Monarch	EFO:0000719	Temporal measurement	49	1351	0.34	0.00038	9606.ENSP00000236137,9606.ENSP00000261523,9606.ENSP00000264501,9606.ENSP00000264674,9606.ENSP00000274031,9606.ENSP00000276440,9606.ENSP00000282397,9606.ENSP00000288368,9606.ENSP00000297323,9606.ENSP00000304642,9606.ENSP00000304676,9606.ENSP00000305647,9606.ENSP00000310006,9606.ENSP00000311679,9606.ENSP00000320130,9606.ENSP00000338157,9606.ENSP00000339527,9606.ENSP00000342216,9606.ENSP00000344446,9606.ENSP00000349320,9606.ENSP00000350364,9606.ENSP00000353422,9606.ENSP00000356399,9606.ENSP00000356791,9606.ENSP00000360076,9606.ENSP00000364802,9606.ENSP00000371194,9606.ENSP00000374135,9606.ENSP00000379512,9606.ENSP00000379644,9606.ENSP00000384517,9606.ENSP00000384849,9606.ENSP00000394051,9606.ENSP00000398273,9606.ENSP00000400365,9606.ENSP00000401112,9606.ENSP00000412326,9606.ENSP00000419153,9606.ENSP00000420612,9606.ENSP00000432770,9606.ENSP00000433001,9606.ENSP00000442046,9606.ENSP00000449629,9606.ENSP00000450832,9606.ENSP00000467271,9606.ENSP00000480240,9606.ENSP00000489262,9606.ENSP00000493252,9606.ENSP00000497642	SLC19A2,RORA,KIAA1109,MECOM,SETD7,DOCK5,FLT1,PREX2,ADCY1,RETREG1,ATOH8,VAMP5,NR1D2,ZNF483,DYNC1I1,ZBTB16,FOXO3,ABCA9,FGD6,CACNA2D1,NEGR1,VPS13A,CFH,DPT,SGIP1,HSPA1A,LSP1,LRP1B,MGST1,SOX6,ARNTL,CDKN1A,NOSTRIN,SOX5,LAMA2,SATB2,ARPP21,ZBTB20,TIPARP,EYA4,RGS5,TMTC1,ANKS1B,SIPA1L1,ABCA8,LRMDA,RYR3,ZFHX3,LPL
Monarch	EFO:0004509	Hemoglobin measurement	45	1228	0.34	0.00085	9606.ENSP00000216133,9606.ENSP00000216911,9606.ENSP00000237853,9606.ENSP00000249750,9606.ENSP00000257818,9606.ENSP00000258341,9606.ENSP00000261503,9606.ENSP00000261523,9606.ENSP00000263734,9606.ENSP00000263754,9606.ENSP00000263805,9606.ENSP00000264674,9606.ENSP00000265709,9606.ENSP00000282588,9606.ENSP00000283296,9606.ENSP00000285381,9606.ENSP00000287878,9606.ENSP00000331983,9606.ENSP00000338157,9606.ENSP00000344352,9606.ENSP00000344724,9606.ENSP00000353422,9606.ENSP00000354874,9606.ENSP00000360305,9606.ENSP00000362924,9606.ENSP00000368880,9606.ENSP00000369695,9606.ENSP00000376443,9606.ENSP00000379644,9606.ENSP00000384517,9606.ENSP00000385035,9606.ENSP00000386911,9606.ENSP00000391803,9606.ENSP00000394051,9606.ENSP00000398273,9606.ENSP00000399888,9606.ENSP00000412130,9606.ENSP00000415743,9606.ENSP00000422941,9606.ENSP00000434552,9606.ENSP00000442060,9606.ENSP00000444743,9606.ENSP00000464121,9606.ENSP00000480240,9606.ENSP00000484342	CBX7,AURKA,ELL2,ALDH1A2,LMO2,LAMC1,SPECC1,RORA,EPAS1,KAT2B,ZNF106,MECOM,ANK1,ITGA1,ADGRF5,CA3,PRKAG2,CARMIL1,ZBTB16,ATF3,TOX2,VPS13A,SEPTIN4,PDLIM1,GSN,FOXO1,MLLT3,ABCA5,SOX6,ARNTL,C1S,ARHGAP25,MITF,NOSTRIN,SOX5,HMGA1,MRVI1,CD36,STIMATE-MUSTN1,MAML2,MAFF,SSH2,ADAP2,LRMDA,NEB
Monarch	HP:0000883	Thin ribs	9	56	0.99	0.00099	9606.ENSP00000245479,9606.ENSP00000250003,9606.ENSP00000261007,9606.ENSP00000284669,9606.ENSP00000352608,9606.ENSP00000355645,9606.ENSP00000363571,9606.ENSP00000414670,9606.ENSP00000484342	SOX9,MYOD1,CHRNA1,KLHL41,RYR1,ACTA1,MUSK,LMOD3,NEB
Monarch	EFO:0000408	Disease	48	1373	0.32	0.0011	9606.ENSP00000160373,9606.ENSP00000236137,9606.ENSP00000245414,9606.ENSP00000249750,9606.ENSP00000261523,9606.ENSP00000262424,9606.ENSP00000264501,9606.ENSP00000264674,9606.ENSP00000286744,9606.ENSP00000287878,9606.ENSP00000296955,9606.ENSP00000302935,9606.ENSP00000320130,9606.ENSP00000338157,9606.ENSP00000344724,9606.ENSP00000346693,9606.ENSP00000350364,9606.ENSP00000352572,9606.ENSP00000352608,9606.ENSP00000355537,9606.ENSP00000356172,9606.ENSP00000356399,9606.ENSP00000363452,9606.ENSP00000365402,9606.ENSP00000369849,9606.ENSP00000374135,9606.ENSP00000376637,9606.ENSP00000379512,9606.ENSP00000379616,9606.ENSP00000381007,9606.ENSP00000391803,9606.ENSP00000398273,9606.ENSP00000400365,9606.ENSP00000408146,9606.ENSP00000412130,9606.ENSP00000419153,9606.ENSP00000422496,9606.ENSP00000431775,9606.ENSP00000432770,9606.ENSP00000433001,9606.ENSP00000442046,9606.ENSP00000445043,9606.ENSP00000449629,9606.ENSP00000452786,9606.ENSP00000467271,9606.ENSP00000480240,9606.ENSP00000484342,9606.ENSP00000493252	CTTNBP2,SLC19A2,IRF1,ALDH1A2,RORA,CRISPLD2,KIAA1109,MECOM,ADAMTSL3,PRKAG2,DCBLD1,IL16,DYNC1I1,ZBTB16,TOX2,ELOVL2,NEGR1,PCNT,RYR1,ACTN2,SOX13,CFH,MAN1C1,HLA-C,MEDAG,LRP1B,IGF1,MGST1,MYH11,NAV3,MITF,SOX5,LAMA2,HLA-DPB1,MRVI1,ZBTB20,TTC39B,IL32,EYA4,RGS5,TMTC1,FRY,ANKS1B,ITGB3,ABCA8,LRMDA,NEB,ZFHX3
Monarch	HP:0100295	Muscle fiber atrophy	9	58	0.97	0.0011	9606.ENSP00000261007,9606.ENSP00000329200,9606.ENSP00000350719,9606.ENSP00000352608,9606.ENSP00000353422,9606.ENSP00000355537,9606.ENSP00000355645,9606.ENSP00000400365,9606.ENSP00000452120	CHRNA1,STAC3,SYNE2,RYR1,VPS13A,ACTN2,ACTA1,LAMA2,ITGA7
Monarch	EFO:0007978	Red blood cell density measurement	22	404	0.52	0.0017	9606.ENSP00000216133,9606.ENSP00000249750,9606.ENSP00000254958,9606.ENSP00000257818,9606.ENSP00000261503,9606.ENSP00000261523,9606.ENSP00000263754,9606.ENSP00000263805,9606.ENSP00000264674,9606.ENSP00000265709,9606.ENSP00000282588,9606.ENSP00000283296,9606.ENSP00000287878,9606.ENSP00000338157,9606.ENSP00000379644,9606.ENSP00000384517,9606.ENSP00000391803,9606.ENSP00000397911,9606.ENSP00000434552,9606.ENSP00000442060,9606.ENSP00000444743,9606.ENSP00000480240	CBX7,ALDH1A2,JAG1,LMO2,SPECC1,RORA,KAT2B,ZNF106,MECOM,ANK1,ITGA1,ADGRF5,PRKAG2,ZBTB16,SOX6,ARNTL,MITF,SP140L,MAML2,MAFF,SSH2,LRMDA
Monarch	HP:0003803	Type 1 muscle fiber predominance	8	45	1.03	0.0017	9606.ENSP00000261007,9606.ENSP00000284669,9606.ENSP00000352608,9606.ENSP00000355537,9606.ENSP00000355645,9606.ENSP00000363571,9606.ENSP00000414670,9606.ENSP00000484342	CHRNA1,KLHL41,RYR1,ACTN2,ACTA1,MUSK,LMOD3,NEB
Monarch	EFO:0004555	Glycoprotein measurement	36	916	0.37	0.0018	9606.ENSP00000222390,9606.ENSP00000241261,9606.ENSP00000245414,9606.ENSP00000259365,9606.ENSP00000261523,9606.ENSP00000265709,9606.ENSP00000305647,9606.ENSP00000308893,9606.ENSP00000331983,9606.ENSP00000338157,9606.ENSP00000343023,9606.ENSP00000353422,9606.ENSP00000355922,9606.ENSP00000356399,9606.ENSP00000364140,9606.ENSP00000376637,9606.ENSP00000378295,9606.ENSP00000379616,9606.ENSP00000379644,9606.ENSP00000382177,9606.ENSP00000384517,9606.ENSP00000384849,9606.ENSP00000385035,9606.ENSP00000386911,9606.ENSP00000394051,9606.ENSP00000395012,9606.ENSP00000398273,9606.ENSP00000412461,9606.ENSP00000422941,9606.ENSP00000441913,9606.ENSP00000444743,9606.ENSP00000449629,9606.ENSP00000452786,9606.ENSP00000467271,9606.ENSP00000469696,9606.ENSP00000480240	HGF,TNFSF10,IRF1,TMOD1,RORA,ANK1,VAMP5,SNED1,CARMIL1,ZBTB16,SP100,VPS13A,CENPF,CFH,COL15A1,IGF1,INCENP,MYH11,SOX6,MYO5A,ARNTL,CDKN1A,C1S,ARHGAP25,NOSTRIN,KLHL24,SOX5,ARHGAP22,STIMATE-MUSTN1,ARHGEF28,SSH2,ANKS1B,ITGB3,ABCA8,PDE4C,LRMDA
Monarch	EFO:0004464	Brain measurement	42	1174	0.33	0.0022	9606.ENSP00000199448,9606.ENSP00000222390,9606.ENSP00000227155,9606.ENSP00000249750,9606.ENSP00000254958,9606.ENSP00000258534,9606.ENSP00000261503,9606.ENSP00000261523,9606.ENSP00000264674,9606.ENSP00000276440,9606.ENSP00000287878,9606.ENSP00000295666,9606.ENSP00000296721,9606.ENSP00000300403,9606.ENSP00000334785,9606.ENSP00000339527,9606.ENSP00000344446,9606.ENSP00000344562,9606.ENSP00000352608,9606.ENSP00000353508,9606.ENSP00000357348,9606.ENSP00000360076,9606.ENSP00000364140,9606.ENSP00000364524,9606.ENSP00000365402,9606.ENSP00000374135,9606.ENSP00000376637,9606.ENSP00000380333,9606.ENSP00000381007,9606.ENSP00000391803,9606.ENSP00000394051,9606.ENSP00000395012,9606.ENSP00000398273,9606.ENSP00000412130,9606.ENSP00000444743,9606.ENSP00000444810,9606.ENSP00000445043,9606.ENSP00000477563,9606.ENSP00000480240,9606.ENSP00000482245,9606.ENSP00000489262,9606.ENSP00000493252	EPDR1,HGF,CD82,ALDH1A2,JAG1,DRAM1,SPECC1,RORA,MECOM,DOCK5,PRKAG2,IGFBP7,AFAP1L1,TPX2,TESC,FOXO3,FGD6,CORO6,RYR1,MAP2,HEY2,SGIP1,COL15A1,PAX7,HLA-C,LRP1B,IGF1,ITIH5,NAV3,MITF,NOSTRIN,KLHL24,SOX5,MRVI1,SSH2,FKBP5,FRY,MR1,LRMDA,DACH1,RYR3,ZFHX3
Monarch	EFO:0006846	Autoimmune disease biomarker	28	626	0.43	0.0022	9606.ENSP00000264501,9606.ENSP00000264674,9606.ENSP00000276440,9606.ENSP00000279227,9606.ENSP00000283296,9606.ENSP00000305675,9606.ENSP00000331983,9606.ENSP00000334785,9606.ENSP00000338157,9606.ENSP00000339787,9606.ENSP00000344352,9606.ENSP00000350719,9606.ENSP00000356399,9606.ENSP00000357131,9606.ENSP00000360076,9606.ENSP00000362080,9606.ENSP00000365402,9606.ENSP00000369473,9606.ENSP00000373684,9606.ENSP00000379616,9606.ENSP00000382177,9606.ENSP00000408146,9606.ENSP00000412130,9606.ENSP00000415743,9606.ENSP00000433666,9606.ENSP00000434552,9606.ENSP00000445043,9606.ENSP00000497642	KIAA1109,MECOM,DOCK5,FERMT3,ADGRF5,CAVIN2,CARMIL1,TESC,ZBTB16,ACSL4,ATF3,SYNE2,CFH,ARHGAP18,SGIP1,SYTL4,HLA-C,N4BP2L1,STK38L,MYH11,MYO5A,HLA-DPB1,MRVI1,CD36,FGD4,MAML2,FRY,LPL
Monarch	HP:0012084	Abnormality of skeletal muscle fiber size	9	67	0.91	0.0022	9606.ENSP00000284669,9606.ENSP00000329200,9606.ENSP00000352608,9606.ENSP00000355537,9606.ENSP00000355645,9606.ENSP00000400365,9606.ENSP00000414670,9606.ENSP00000452120,9606.ENSP00000484342	KLHL41,STAC3,RYR1,ACTN2,ACTA1,LAMA2,LMOD3,ITGA7,NEB
Monarch	HP:0003722	Neck flexor weakness	7	37	1.06	0.0035	9606.ENSP00000261007,9606.ENSP00000284669,9606.ENSP00000355645,9606.ENSP00000363571,9606.ENSP00000400365,9606.ENSP00000414670,9606.ENSP00000484342	CHRNA1,KLHL41,ACTA1,MUSK,LAMA2,LMOD3,NEB
Monarch	HP:0001297	Stroke	16	249	0.59	0.0041	9606.ENSP00000236137,9606.ENSP00000249750,9606.ENSP00000254958,9606.ENSP00000263754,9606.ENSP00000286744,9606.ENSP00000287878,9606.ENSP00000296518,9606.ENSP00000344446,9606.ENSP00000352572,9606.ENSP00000353452,9606.ENSP00000357348,9606.ENSP00000379616,9606.ENSP00000384849,9606.ENSP00000398273,9606.ENSP00000413445,9606.ENSP00000493252	SLC19A2,ALDH1A2,JAG1,KAT2B,ADAMTSL3,PRKAG2,GUCY1A1,FGD6,PCNT,MYLK,HEY2,MYH11,CDKN1A,SOX5,KIAA1324L,ZFHX3
Monarch	EFO:0005036	Platelet measurement	44	1304	0.31	0.0042	9606.ENSP00000242351,9606.ENSP00000245414,9606.ENSP00000252999,9606.ENSP00000264501,9606.ENSP00000264674,9606.ENSP00000276440,9606.ENSP00000279227,9606.ENSP00000283296,9606.ENSP00000305647,9606.ENSP00000305675,9606.ENSP00000331983,9606.ENSP00000334785,9606.ENSP00000338157,9606.ENSP00000339527,9606.ENSP00000339787,9606.ENSP00000344352,9606.ENSP00000344446,9606.ENSP00000347046,9606.ENSP00000350719,9606.ENSP00000357131,9606.ENSP00000362080,9606.ENSP00000365402,9606.ENSP00000368880,9606.ENSP00000369695,9606.ENSP00000370078,9606.ENSP00000373684,9606.ENSP00000379616,9606.ENSP00000380692,9606.ENSP00000381007,9606.ENSP00000382177,9606.ENSP00000386911,9606.ENSP00000391803,9606.ENSP00000399888,9606.ENSP00000412130,9606.ENSP00000415743,9606.ENSP00000419153,9606.ENSP00000433666,9606.ENSP00000434552,9606.ENSP00000445043,9606.ENSP00000450857,9606.ENSP00000452786,9606.ENSP00000482245,9606.ENSP00000484390,9606.ENSP00000497642	ZC3HAV1,IRF1,LAMA5,KIAA1109,MECOM,DOCK5,FERMT3,ADGRF5,VAMP5,CAVIN2,CARMIL1,TESC,ZBTB16,FOXO3,ACSL4,ATF3,FGD6,PDE5A,SYNE2,ARHGAP18,SYTL4,HLA-C,FOXO1,MLLT3,PDE4A,STK38L,MYH11,KDM7A,NAV3,MYO5A,ARHGAP25,MITF,HMGA1,MRVI1,CD36,ZBTB20,FGD4,MAML2,FRY,STON2,ITGB3,DACH1,DAPK2,LPL
Monarch	HP:0003198	Myopathy	17	280	0.56	0.0042	9606.ENSP00000250003,9606.ENSP00000261007,9606.ENSP00000284669,9606.ENSP00000287878,9606.ENSP00000350719,9606.ENSP00000352565,9606.ENSP00000352608,9606.ENSP00000353422,9606.ENSP00000355537,9606.ENSP00000355645,9606.ENSP00000355922,9606.ENSP00000358532,9606.ENSP00000363571,9606.ENSP00000414670,9606.ENSP00000419153,9606.ENSP00000452120,9606.ENSP00000484342	MYOD1,CHRNA1,KLHL41,PRKAG2,SYNE2,HAND2,RYR1,VPS13A,ACTN2,ACTA1,CENPF,RBM20,MUSK,LMOD3,ZBTB20,ITGA7,NEB
Monarch	EFO:0004586	Complete blood cell count	77	2849	0.21	0.0046	9606.ENSP00000216133,9606.ENSP00000227155,9606.ENSP00000241261,9606.ENSP00000242351,9606.ENSP00000245414,9606.ENSP00000249750,9606.ENSP00000254958,9606.ENSP00000257818,9606.ENSP00000258341,9606.ENSP00000261503,9606.ENSP00000261523,9606.ENSP00000263734,9606.ENSP00000263754,9606.ENSP00000263805,9606.ENSP00000263864,9606.ENSP00000263955,9606.ENSP00000264501,9606.ENSP00000264674,9606.ENSP00000264832,9606.ENSP00000265709,9606.ENSP00000270570,9606.ENSP00000276440,9606.ENSP00000279227,9606.ENSP00000282588,9606.ENSP00000283296,9606.ENSP00000287878,9606.ENSP00000296518,9606.ENSP00000300403,9606.ENSP00000302935,9606.ENSP00000331983,9606.ENSP00000338157,9606.ENSP00000343023,9606.ENSP00000344352,9606.ENSP00000344446,9606.ENSP00000344724,9606.ENSP00000347046,9606.ENSP00000350719,9606.ENSP00000352572,9606.ENSP00000352608,9606.ENSP00000360076,9606.ENSP00000360305,9606.ENSP00000365402,9606.ENSP00000368880,9606.ENSP00000371194,9606.ENSP00000379644,9606.ENSP00000380692,9606.ENSP00000381007,9606.ENSP00000381340,9606.ENSP00000384517,9606.ENSP00000384849,9606.ENSP00000385035,9606.ENSP00000386896,9606.ENSP00000386911,9606.ENSP00000391803,9606.ENSP00000394051,9606.ENSP00000397911,9606.ENSP00000399888,9606.ENSP00000400376,9606.ENSP00000408146,9606.ENSP00000409906,9606.ENSP00000411532,9606.ENSP00000412130,9606.ENSP00000415743,9606.ENSP00000419153,9606.ENSP00000422941,9606.ENSP00000432770,9606.ENSP00000433666,9606.ENSP00000442060,9606.ENSP00000444743,9606.ENSP00000444810,9606.ENSP00000450857,9606.ENSP00000452786,9606.ENSP00000464121,9606.ENSP00000476603,9606.ENSP00000480240,9606.ENSP00000482245,9606.ENSP00000497642	CBX7,CD82,TNFSF10,ZC3HAV1,IRF1,ALDH1A2,JAG1,LMO2,LAMC1,SPECC1,RORA,EPAS1,KAT2B,ZNF106,VAMP8,STK17B,KIAA1109,MECOM,ICAM1,ANK1,SLC47A1,DOCK5,FERMT3,ITGA1,ADGRF5,PRKAG2,GUCY1A1,TPX2,IL16,CARMIL1,ZBTB16,SP100,ATF3,FGD6,TOX2,PDE5A,SYNE2,PCNT,RYR1,SGIP1,PDLIM1,HLA-C,FOXO1,LSP1,SOX6,KDM7A,NAV3,GGT5,ARNTL,CDKN1A,C1S,ITGA6,ARHGAP25,MITF,NOSTRIN,SP140L,HMGA1,ERAP2,HLA-DPB1,USP53,TOP2A,MRVI1,CD36,ZBTB20,STIMATE-MUSTN1,EYA4,FGD4,MAFF,SSH2,FKBP5,STON2,ITGB3,ADAP2,GPRIN3,LRMDA,DACH1,LPL
Monarch	EFO:0004696	Sex hormone-binding globulin measurement	27	625	0.42	0.0046	9606.ENSP00000222390,9606.ENSP00000241261,9606.ENSP00000245414,9606.ENSP00000259365,9606.ENSP00000261523,9606.ENSP00000305647,9606.ENSP00000308893,9606.ENSP00000338157,9606.ENSP00000343023,9606.ENSP00000356399,9606.ENSP00000364140,9606.ENSP00000376637,9606.ENSP00000378295,9606.ENSP00000379644,9606.ENSP00000382177,9606.ENSP00000384517,9606.ENSP00000384849,9606.ENSP00000395012,9606.ENSP00000398273,9606.ENSP00000412461,9606.ENSP00000441913,9606.ENSP00000444743,9606.ENSP00000449629,9606.ENSP00000452786,9606.ENSP00000467271,9606.ENSP00000469696,9606.ENSP00000480240	HGF,TNFSF10,IRF1,TMOD1,RORA,VAMP5,SNED1,ZBTB16,SP100,CFH,COL15A1,IGF1,INCENP,SOX6,MYO5A,ARNTL,CDKN1A,KLHL24,SOX5,ARHGAP22,ARHGEF28,SSH2,ANKS1B,ITGB3,ABCA8,PDE4C,LRMDA
Monarch	HP:0000118	Phenotypic abnormality	121	5129	0.15	0.0046	9606.ENSP00000217740,9606.ENSP00000222390,9606.ENSP00000228644,9606.ENSP00000236137,9606.ENSP00000237853,9606.ENSP00000245414,9606.ENSP00000245479,9606.ENSP00000249750,9606.ENSP00000250003,9606.ENSP00000250617,9606.ENSP00000254958,9606.ENSP00000257818,9606.ENSP00000258534,9606.ENSP00000259365,9606.ENSP00000261007,9606.ENSP00000261523,9606.ENSP00000261584,9606.ENSP00000261978,9606.ENSP00000263734,9606.ENSP00000263754,9606.ENSP00000264501,9606.ENSP00000264674,9606.ENSP00000265627,9606.ENSP00000265641,9606.ENSP00000265709,9606.ENSP00000279227,9606.ENSP00000279488,9606.ENSP00000282397,9606.ENSP00000284669,9606.ENSP00000285381,9606.ENSP00000286744,9606.ENSP00000287878,9606.ENSP00000289746,9606.ENSP00000295666,9606.ENSP00000296518,9606.ENSP00000304642,9606.ENSP00000307705,9606.ENSP00000307900,9606.ENSP00000308893,9606.ENSP00000320130,9606.ENSP00000324105,9606.ENSP00000324701,9606.ENSP00000325819,9606.ENSP00000329200,9606.ENSP00000337224,9606.ENSP00000338157,9606.ENSP00000339787,9606.ENSP00000342144,9606.ENSP00000344446,9606.ENSP00000346693,9606.ENSP00000349320,9606.ENSP00000350719,9606.ENSP00000352565,9606.ENSP00000352572,9606.ENSP00000352608,9606.ENSP00000353422,9606.ENSP00000353452,9606.ENSP00000353508,9606.ENSP00000354490,9606.ENSP00000354878,9606.ENSP00000355537,9606.ENSP00000355645,9606.ENSP00000355922,9606.ENSP00000356399,9606.ENSP00000357348,9606.ENSP00000358532,9606.ENSP00000359787,9606.ENSP00000361112,9606.ENSP00000361850,9606.ENSP00000362924,9606.ENSP00000363571,9606.ENSP00000364140,9606.ENSP00000364524,9606.ENSP00000368880,9606.ENSP00000372170,9606.ENSP00000374135,9606.ENSP00000376132,9606.ENSP00000376188,9606.ENSP00000376443,9606.ENSP00000376637,9606.ENSP00000376840,9606.ENSP00000377721,9606.ENSP00000379353,9606.ENSP00000379616,9606.ENSP00000379644,9606.ENSP00000381007,9606.ENSP00000382177,9606.ENSP00000384849,9606.ENSP00000385035,9606.ENSP00000386896,9606.ENSP00000391803,9606.ENSP00000393379,9606.ENSP00000395012,9606.ENSP00000396688,9606.ENSP00000397157,9606.ENSP00000398273,9606.ENSP00000400365,9606.ENSP00000401112,9606.ENSP00000408146,9606.ENSP00000409906,9606.ENSP00000412130,9606.ENSP00000413445,9606.ENSP00000414670,9606.ENSP00000415743,9606.ENSP00000415941,9606.ENSP00000419153,9606.ENSP00000422941,9606.ENSP00000432770,9606.ENSP00000433666,9606.ENSP00000434552,9606.ENSP00000438483,9606.ENSP00000445043,9606.ENSP00000449629,9606.ENSP00000452120,9606.ENSP00000452786,9606.ENSP00000468253,9606.ENSP00000480240,9606.ENSP00000484342,9606.ENSP00000493252,9606.ENSP00000494277,9606.ENSP00000497642	RNF125,HGF,MYF5,SLC19A2,ELL2,IRF1,SOX9,ALDH1A2,MYOD1,ARHGEF6,JAG1,LMO2,DRAM1,TMOD1,CHRNA1,RORA,PALB2,LTBP2,EPAS1,KAT2B,KIAA1109,MECOM,PON3,CPT1A,ANK1,FERMT3,DUSP6,FLT1,KLHL41,CA3,ADAMTSL3,PRKAG2,CDH15,IGFBP7,GUCY1A1,RETREG1,H1-4,GLUL,SNED1,DYNC1I1,ENO3,MAB21L2,NR2F1,STAC3,LRAT,ZBTB16,ACSL4,EVC2,FGD6,ELOVL2,CACNA2D1,SYNE2,HAND2,PCNT,RYR1,VPS13A,MYLK,MAP2,ATP1A2,KIF21A,ACTN2,ACTA1,CENPF,CFH,HEY2,RBM20,IFI44L,CHRDL1,PLAU,GSN,MUSK,COL15A1,PAX7,FOXO1,MSX1,LRP1B,MYO1B,CRLF1,ABCA5,IGF1,BPGM,NR2F2,ST8SIA1,MYH11,SOX6,NAV3,MYO5A,CDKN1A,C1S,ITGA6,MITF,KIF5C,KLHL24,C4A,PERP,SOX5,LAMA2,SATB2,HLA-DPB1,USP53,MRVI1,KIAA1324L,LMOD3,CD36,C4B,ZBTB20,STIMATE-MUSTN1,EYA4,FGD4,MAML2,KPNA2,FRY,ANKS1B,ITGA7,ITGB3,CFD,LRMDA,NEB,ZFHX3,PATJ,LPL
Monarch	HP:0002804	Arthrogryposis multiplex congenita	11	122	0.73	0.0049	9606.ENSP00000250003,9606.ENSP00000261007,9606.ENSP00000264501,9606.ENSP00000284669,9606.ENSP00000329200,9606.ENSP00000355645,9606.ENSP00000363571,9606.ENSP00000386896,9606.ENSP00000393379,9606.ENSP00000414670,9606.ENSP00000484342	MYOD1,CHRNA1,KIAA1109,KLHL41,STAC3,ACTA1,MUSK,ITGA6,KIF5C,LMOD3,NEB
Monarch	HP:0002747	Respiratory insufficiency due to muscle weakness	10	100	0.78	0.0051	9606.ENSP00000261007,9606.ENSP00000284669,9606.ENSP00000350719,9606.ENSP00000352608,9606.ENSP00000355645,9606.ENSP00000364524,9606.ENSP00000400365,9606.ENSP00000414670,9606.ENSP00000452120,9606.ENSP00000484342	CHRNA1,KLHL41,SYNE2,RYR1,ACTA1,PAX7,LAMA2,LMOD3,ITGA7,NEB
Monarch	HP:0002803	Congenital contracture	12	148	0.69	0.0051	9606.ENSP00000250003,9606.ENSP00000261007,9606.ENSP00000264501,9606.ENSP00000284669,9606.ENSP00000329200,9606.ENSP00000355645,9606.ENSP00000363571,9606.ENSP00000364524,9606.ENSP00000386896,9606.ENSP00000393379,9606.ENSP00000414670,9606.ENSP00000484342	MYOD1,CHRNA1,KIAA1109,KLHL41,STAC3,ACTA1,MUSK,PAX7,ITGA6,KIF5C,LMOD3,NEB
Monarch	EFO:0004308	Leukocyte count	60	2057	0.24	0.0055	9606.ENSP00000216133,9606.ENSP00000227155,9606.ENSP00000241261,9606.ENSP00000242351,9606.ENSP00000245414,9606.ENSP00000249750,9606.ENSP00000254958,9606.ENSP00000257818,9606.ENSP00000261523,9606.ENSP00000263754,9606.ENSP00000263864,9606.ENSP00000263955,9606.ENSP00000264501,9606.ENSP00000264674,9606.ENSP00000264832,9606.ENSP00000265709,9606.ENSP00000270570,9606.ENSP00000276440,9606.ENSP00000279227,9606.ENSP00000283296,9606.ENSP00000296518,9606.ENSP00000300403,9606.ENSP00000302935,9606.ENSP00000338157,9606.ENSP00000343023,9606.ENSP00000344352,9606.ENSP00000344724,9606.ENSP00000347046,9606.ENSP00000352572,9606.ENSP00000352608,9606.ENSP00000360076,9606.ENSP00000360305,9606.ENSP00000365402,9606.ENSP00000368880,9606.ENSP00000371194,9606.ENSP00000379644,9606.ENSP00000381340,9606.ENSP00000384849,9606.ENSP00000385035,9606.ENSP00000386896,9606.ENSP00000386911,9606.ENSP00000391803,9606.ENSP00000394051,9606.ENSP00000397911,9606.ENSP00000399888,9606.ENSP00000400376,9606.ENSP00000408146,9606.ENSP00000409906,9606.ENSP00000411532,9606.ENSP00000415743,9606.ENSP00000422941,9606.ENSP00000432770,9606.ENSP00000433666,9606.ENSP00000444743,9606.ENSP00000444810,9606.ENSP00000452786,9606.ENSP00000476603,9606.ENSP00000480240,9606.ENSP00000482245,9606.ENSP00000497642	CBX7,CD82,TNFSF10,ZC3HAV1,IRF1,ALDH1A2,JAG1,LMO2,RORA,KAT2B,VAMP8,STK17B,KIAA1109,MECOM,ICAM1,ANK1,SLC47A1,DOCK5,FERMT3,ADGRF5,GUCY1A1,TPX2,IL16,ZBTB16,SP100,ATF3,TOX2,PDE5A,PCNT,RYR1,SGIP1,PDLIM1,HLA-C,FOXO1,LSP1,SOX6,GGT5,CDKN1A,C1S,ITGA6,ARHGAP25,MITF,NOSTRIN,SP140L,HMGA1,ERAP2,HLA-DPB1,USP53,TOP2A,CD36,STIMATE-MUSTN1,EYA4,FGD4,SSH2,FKBP5,ITGB3,GPRIN3,LRMDA,DACH1,LPL
Monarch	EFO:0004503	Hematological measurement	110	4592	0.16	0.0059	9606.ENSP00000216133,9606.ENSP00000216911,9606.ENSP00000227155,9606.ENSP00000237853,9606.ENSP00000241261,9606.ENSP00000242351,9606.ENSP00000245414,9606.ENSP00000249750,9606.ENSP00000252999,9606.ENSP00000254958,9606.ENSP00000257818,9606.ENSP00000258341,9606.ENSP00000261503,9606.ENSP00000261523,9606.ENSP00000263734,9606.ENSP00000263754,9606.ENSP00000263805,9606.ENSP00000263864,9606.ENSP00000263955,9606.ENSP00000264501,9606.ENSP00000264674,9606.ENSP00000264832,9606.ENSP00000265709,9606.ENSP00000270570,9606.ENSP00000276440,9606.ENSP00000279227,9606.ENSP00000282588,9606.ENSP00000283296,9606.ENSP00000285381,9606.ENSP00000287878,9606.ENSP00000296518,9606.ENSP00000300403,9606.ENSP00000302935,9606.ENSP00000305647,9606.ENSP00000305675,9606.ENSP00000324105,9606.ENSP00000331983,9606.ENSP00000332756,9606.ENSP00000334785,9606.ENSP00000338157,9606.ENSP00000339527,9606.ENSP00000339787,9606.ENSP00000343023,9606.ENSP00000344352,9606.ENSP00000344446,9606.ENSP00000344724,9606.ENSP00000347046,9606.ENSP00000350719,9606.ENSP00000352572,9606.ENSP00000352608,9606.ENSP00000353422,9606.ENSP00000354874,9606.ENSP00000356399,9606.ENSP00000357131,9606.ENSP00000360076,9606.ENSP00000360305,9606.ENSP00000362080,9606.ENSP00000362924,9606.ENSP00000365402,9606.ENSP00000368880,9606.ENSP00000369695,9606.ENSP00000370078,9606.ENSP00000371194,9606.ENSP00000373684,9606.ENSP00000376443,9606.ENSP00000379616,9606.ENSP00000379644,9606.ENSP00000380692,9606.ENSP00000381007,9606.ENSP00000381340,9606.ENSP00000382177,9606.ENSP00000384517,9606.ENSP00000384849,9606.ENSP00000385035,9606.ENSP00000386896,9606.ENSP00000386911,9606.ENSP00000391803,9606.ENSP00000394051,9606.ENSP00000395012,9606.ENSP00000397911,9606.ENSP00000398273,9606.ENSP00000399888,9606.ENSP00000400376,9606.ENSP00000408146,9606.ENSP00000409906,9606.ENSP00000411532,9606.ENSP00000412130,9606.ENSP00000415743,9606.ENSP00000415941,9606.ENSP00000419153,9606.ENSP00000422941,9606.ENSP00000432770,9606.ENSP00000433666,9606.ENSP00000434552,9606.ENSP00000441913,9606.ENSP00000442060,9606.ENSP00000444743,9606.ENSP00000444810,9606.ENSP00000445043,9606.ENSP00000448785,9606.ENSP00000450857,9606.ENSP00000452786,9606.ENSP00000464121,9606.ENSP00000476603,9606.ENSP00000480240,9606.ENSP00000482245,9606.ENSP00000484342,9606.ENSP00000484390,9606.ENSP00000493252,9606.ENSP00000497642	CBX7,AURKA,CD82,ELL2,TNFSF10,ZC3HAV1,IRF1,ALDH1A2,LAMA5,JAG1,LMO2,LAMC1,SPECC1,RORA,EPAS1,KAT2B,ZNF106,VAMP8,STK17B,KIAA1109,MECOM,ICAM1,ANK1,SLC47A1,DOCK5,FERMT3,ITGA1,ADGRF5,CA3,PRKAG2,GUCY1A1,TPX2,IL16,VAMP5,CAVIN2,ENO3,CARMIL1,ATP11C,TESC,ZBTB16,FOXO3,ACSL4,SP100,ATF3,FGD6,TOX2,PDE5A,SYNE2,PCNT,RYR1,VPS13A,SEPTIN4,CFH,ARHGAP18,SGIP1,PDLIM1,SYTL4,GSN,HLA-C,FOXO1,MLLT3,PDE4A,LSP1,STK38L,ABCA5,MYH11,SOX6,KDM7A,NAV3,GGT5,MYO5A,ARNTL,CDKN1A,C1S,ITGA6,ARHGAP25,MITF,NOSTRIN,KLHL24,SP140L,SOX5,HMGA1,ERAP2,HLA-DPB1,USP53,TOP2A,MRVI1,CD36,C4B,ZBTB20,STIMATE-MUSTN1,EYA4,FGD4,MAML2,ARHGEF28,MAFF,SSH2,FKBP5,FRY,METTL7A,STON2,ITGB3,ADAP2,GPRIN3,LRMDA,DACH1,NEB,DAPK2,ZFHX3,LPL
Monarch	HP:0002792	Reduced vital capacity	6	28	1.11	0.0059	9606.ENSP00000261007,9606.ENSP00000284669,9606.ENSP00000355537,9606.ENSP00000355645,9606.ENSP00000363571,9606.ENSP00000484342	CHRNA1,KLHL41,ACTN2,ACTA1,MUSK,NEB
Monarch	HP:0003557	Increased variability in muscle fiber diameter	8	61	0.9	0.0059	9606.ENSP00000284669,9606.ENSP00000352608,9606.ENSP00000355537,9606.ENSP00000355645,9606.ENSP00000400365,9606.ENSP00000414670,9606.ENSP00000452120,9606.ENSP00000484342	KLHL41,RYR1,ACTN2,ACTA1,LAMA2,LMOD3,ITGA7,NEB
Monarch	EFO:0010700	Reticulocyte measurement	33	887	0.35	0.0067	9606.ENSP00000227155,9606.ENSP00000245414,9606.ENSP00000254958,9606.ENSP00000257818,9606.ENSP00000261503,9606.ENSP00000261523,9606.ENSP00000263754,9606.ENSP00000263955,9606.ENSP00000264501,9606.ENSP00000265709,9606.ENSP00000279227,9606.ENSP00000282588,9606.ENSP00000285381,9606.ENSP00000300403,9606.ENSP00000305647,9606.ENSP00000338157,9606.ENSP00000339527,9606.ENSP00000350719,9606.ENSP00000353422,9606.ENSP00000365402,9606.ENSP00000368880,9606.ENSP00000369695,9606.ENSP00000379644,9606.ENSP00000385035,9606.ENSP00000386911,9606.ENSP00000399888,9606.ENSP00000415743,9606.ENSP00000415941,9606.ENSP00000441913,9606.ENSP00000442060,9606.ENSP00000464121,9606.ENSP00000484342,9606.ENSP00000497642	CD82,IRF1,JAG1,LMO2,SPECC1,RORA,KAT2B,STK17B,KIAA1109,ANK1,FERMT3,ITGA1,CA3,TPX2,VAMP5,ZBTB16,FOXO3,SYNE2,VPS13A,HLA-C,FOXO1,MLLT3,SOX6,C1S,ARHGAP25,HMGA1,CD36,C4B,ARHGEF28,MAFF,ADAP2,NEB,LPL
Monarch	HP:0002140	Ischemic stroke	12	156	0.67	0.0068	9606.ENSP00000249750,9606.ENSP00000263754,9606.ENSP00000286744,9606.ENSP00000296518,9606.ENSP00000344446,9606.ENSP00000353452,9606.ENSP00000357348,9606.ENSP00000379616,9606.ENSP00000384849,9606.ENSP00000398273,9606.ENSP00000413445,9606.ENSP00000493252	ALDH1A2,KAT2B,ADAMTSL3,GUCY1A1,FGD6,MYLK,HEY2,MYH11,CDKN1A,SOX5,KIAA1324L,ZFHX3
Monarch	HP:0025722	Cerebral infarct	12	156	0.67	0.0068	9606.ENSP00000249750,9606.ENSP00000263754,9606.ENSP00000286744,9606.ENSP00000296518,9606.ENSP00000344446,9606.ENSP00000353452,9606.ENSP00000357348,9606.ENSP00000379616,9606.ENSP00000384849,9606.ENSP00000398273,9606.ENSP00000413445,9606.ENSP00000493252	ALDH1A2,KAT2B,ADAMTSL3,GUCY1A1,FGD6,MYLK,HEY2,MYH11,CDKN1A,SOX5,KIAA1324L,ZFHX3
Monarch	HP:0030319	Weakness of facial musculature	15	240	0.58	0.0068	9606.ENSP00000250617,9606.ENSP00000261007,9606.ENSP00000284669,9606.ENSP00000339787,9606.ENSP00000352608,9606.ENSP00000354490,9606.ENSP00000355537,9606.ENSP00000355645,9606.ENSP00000362924,9606.ENSP00000363571,9606.ENSP00000376188,9606.ENSP00000400365,9606.ENSP00000414670,9606.ENSP00000452120,9606.ENSP00000484342	ARHGEF6,CHRNA1,KLHL41,ACSL4,RYR1,ATP1A2,ACTN2,ACTA1,GSN,MUSK,CRLF1,LAMA2,LMOD3,ITGA7,NEB
Monarch	HP:0003798	Nemaline bodies	5	17	1.25	0.007	9606.ENSP00000284669,9606.ENSP00000352608,9606.ENSP00000355645,9606.ENSP00000414670,9606.ENSP00000484342	KLHL41,RYR1,ACTA1,LMOD3,NEB
Monarch	EFO:0004528	Mean corpuscular hemoglobin concentration	24	546	0.42	0.0071	9606.ENSP00000216911,9606.ENSP00000237853,9606.ENSP00000249750,9606.ENSP00000257818,9606.ENSP00000261503,9606.ENSP00000263754,9606.ENSP00000264674,9606.ENSP00000265709,9606.ENSP00000283296,9606.ENSP00000285381,9606.ENSP00000287878,9606.ENSP00000331983,9606.ENSP00000338157,9606.ENSP00000344352,9606.ENSP00000344724,9606.ENSP00000353422,9606.ENSP00000354874,9606.ENSP00000368880,9606.ENSP00000379644,9606.ENSP00000398273,9606.ENSP00000415743,9606.ENSP00000422941,9606.ENSP00000464121,9606.ENSP00000484342	AURKA,ELL2,ALDH1A2,LMO2,SPECC1,KAT2B,MECOM,ANK1,ADGRF5,CA3,PRKAG2,CARMIL1,ZBTB16,ATF3,TOX2,VPS13A,SEPTIN4,FOXO1,SOX6,SOX5,CD36,STIMATE-MUSTN1,ADAP2,NEB
Monarch	HP:0004303	Abnormal muscle fiber morphology	13	187	0.62	0.0075	9606.ENSP00000261007,9606.ENSP00000284669,9606.ENSP00000329200,9606.ENSP00000350719,9606.ENSP00000352608,9606.ENSP00000353422,9606.ENSP00000355537,9606.ENSP00000355645,9606.ENSP00000363571,9606.ENSP00000400365,9606.ENSP00000414670,9606.ENSP00000452120,9606.ENSP00000484342	CHRNA1,KLHL41,STAC3,SYNE2,RYR1,VPS13A,ACTN2,ACTA1,MUSK,LAMA2,LMOD3,ITGA7,NEB
Monarch	HP:0009025	Increased connective tissue	6	31	1.07	0.0076	9606.ENSP00000284669,9606.ENSP00000352608,9606.ENSP00000355645,9606.ENSP00000400365,9606.ENSP00000414670,9606.ENSP00000484342	KLHL41,RYR1,ACTA1,LAMA2,LMOD3,NEB
Monarch	EFO:0011008	Sex hormone measurement	34	944	0.34	0.0078	9606.ENSP00000222390,9606.ENSP00000241261,9606.ENSP00000245414,9606.ENSP00000259365,9606.ENSP00000261523,9606.ENSP00000263754,9606.ENSP00000264674,9606.ENSP00000276440,9606.ENSP00000305647,9606.ENSP00000308893,9606.ENSP00000338157,9606.ENSP00000343023,9606.ENSP00000350719,9606.ENSP00000356399,9606.ENSP00000362080,9606.ENSP00000364140,9606.ENSP00000376637,9606.ENSP00000378295,9606.ENSP00000379644,9606.ENSP00000382177,9606.ENSP00000384517,9606.ENSP00000384849,9606.ENSP00000395012,9606.ENSP00000398273,9606.ENSP00000412461,9606.ENSP00000433001,9606.ENSP00000441913,9606.ENSP00000444743,9606.ENSP00000449629,9606.ENSP00000452786,9606.ENSP00000467271,9606.ENSP00000469696,9606.ENSP00000480240,9606.ENSP00000493252	HGF,TNFSF10,IRF1,TMOD1,RORA,KAT2B,MECOM,DOCK5,VAMP5,SNED1,ZBTB16,SP100,SYNE2,CFH,SYTL4,COL15A1,IGF1,INCENP,SOX6,MYO5A,ARNTL,CDKN1A,KLHL24,SOX5,ARHGAP22,RGS5,ARHGEF28,SSH2,ANKS1B,ITGB3,ABCA8,PDE4C,LRMDA,ZFHX3
Monarch	HP:0004347	Weakness of muscles of respiration	10	111	0.73	0.0079	9606.ENSP00000261007,9606.ENSP00000284669,9606.ENSP00000350719,9606.ENSP00000352608,9606.ENSP00000355645,9606.ENSP00000364524,9606.ENSP00000400365,9606.ENSP00000414670,9606.ENSP00000452120,9606.ENSP00000484342	CHRNA1,KLHL41,SYNE2,RYR1,ACTA1,PAX7,LAMA2,LMOD3,ITGA7,NEB
Monarch	EFO:0004311	Heart function measurement	29	747	0.37	0.0081	9606.ENSP00000236137,9606.ENSP00000237853,9606.ENSP00000249750,9606.ENSP00000261597,9606.ENSP00000263734,9606.ENSP00000276440,9606.ENSP00000320130,9606.ENSP00000331983,9606.ENSP00000334785,9606.ENSP00000349320,9606.ENSP00000350364,9606.ENSP00000350719,9606.ENSP00000354490,9606.ENSP00000356791,9606.ENSP00000358532,9606.ENSP00000360398,9606.ENSP00000379512,9606.ENSP00000379616,9606.ENSP00000384849,9606.ENSP00000391803,9606.ENSP00000398273,9606.ENSP00000408146,9606.ENSP00000415743,9606.ENSP00000427900,9606.ENSP00000449629,9606.ENSP00000450832,9606.ENSP00000479669,9606.ENSP00000480240,9606.ENSP00000493252	SLC19A2,ELL2,ALDH1A2,NDC80,EPAS1,DOCK5,DYNC1I1,CARMIL1,TESC,CACNA2D1,NEGR1,SYNE2,ATP1A2,DPT,RBM20,SLC25A27,MGST1,MYH11,CDKN1A,MITF,SOX5,HLA-DPB1,CD36,KIF13B,ANKS1B,SIPA1L1,CAB39L,LRMDA,ZFHX3
Monarch	EFO:0004327	Electrocardiography	23	522	0.42	0.0081	9606.ENSP00000236137,9606.ENSP00000261597,9606.ENSP00000263734,9606.ENSP00000276440,9606.ENSP00000320130,9606.ENSP00000331983,9606.ENSP00000334785,9606.ENSP00000350719,9606.ENSP00000354490,9606.ENSP00000356791,9606.ENSP00000358532,9606.ENSP00000360398,9606.ENSP00000379512,9606.ENSP00000379616,9606.ENSP00000384849,9606.ENSP00000391803,9606.ENSP00000398273,9606.ENSP00000415743,9606.ENSP00000427900,9606.ENSP00000450832,9606.ENSP00000479669,9606.ENSP00000480240,9606.ENSP00000493252	SLC19A2,NDC80,EPAS1,DOCK5,DYNC1I1,CARMIL1,TESC,SYNE2,ATP1A2,DPT,RBM20,SLC25A27,MGST1,MYH11,CDKN1A,MITF,SOX5,CD36,KIF13B,SIPA1L1,CAB39L,LRMDA,ZFHX3
Monarch	EFO:0004348	Hematocrit	21	449	0.45	0.0081	9606.ENSP00000216133,9606.ENSP00000249750,9606.ENSP00000254958,9606.ENSP00000261523,9606.ENSP00000263734,9606.ENSP00000264674,9606.ENSP00000282588,9606.ENSP00000287878,9606.ENSP00000362924,9606.ENSP00000369695,9606.ENSP00000379644,9606.ENSP00000384517,9606.ENSP00000391803,9606.ENSP00000398273,9606.ENSP00000412130,9606.ENSP00000419153,9606.ENSP00000422941,9606.ENSP00000434552,9606.ENSP00000444743,9606.ENSP00000480240,9606.ENSP00000493252	CBX7,ALDH1A2,JAG1,RORA,EPAS1,MECOM,ITGA1,PRKAG2,GSN,MLLT3,SOX6,ARNTL,MITF,SOX5,MRVI1,ZBTB20,STIMATE-MUSTN1,MAML2,SSH2,LRMDA,ZFHX3
Monarch	EFO:0004584	Mean platelet volume	24	555	0.42	0.0081	9606.ENSP00000264501,9606.ENSP00000264674,9606.ENSP00000276440,9606.ENSP00000279227,9606.ENSP00000283296,9606.ENSP00000305675,9606.ENSP00000331983,9606.ENSP00000334785,9606.ENSP00000338157,9606.ENSP00000339787,9606.ENSP00000344352,9606.ENSP00000350719,9606.ENSP00000357131,9606.ENSP00000362080,9606.ENSP00000365402,9606.ENSP00000373684,9606.ENSP00000379616,9606.ENSP00000382177,9606.ENSP00000412130,9606.ENSP00000415743,9606.ENSP00000433666,9606.ENSP00000434552,9606.ENSP00000445043,9606.ENSP00000497642	KIAA1109,MECOM,DOCK5,FERMT3,ADGRF5,CAVIN2,CARMIL1,TESC,ZBTB16,ACSL4,ATF3,SYNE2,ARHGAP18,SYTL4,HLA-C,STK38L,MYH11,MYO5A,MRVI1,CD36,FGD4,MAML2,FRY,LPL
Monarch	HP:0001291	Abnormal cranial nerve morphology	15	250	0.56	0.0081	9606.ENSP00000250617,9606.ENSP00000261007,9606.ENSP00000263734,9606.ENSP00000284669,9606.ENSP00000339787,9606.ENSP00000352608,9606.ENSP00000354490,9606.ENSP00000355645,9606.ENSP00000362924,9606.ENSP00000363571,9606.ENSP00000376188,9606.ENSP00000400365,9606.ENSP00000414670,9606.ENSP00000452120,9606.ENSP00000484342	ARHGEF6,CHRNA1,EPAS1,KLHL41,ACSL4,RYR1,ATP1A2,ACTA1,GSN,MUSK,CRLF1,LAMA2,LMOD3,ITGA7,NEB
Monarch	HP:0001695	Cardiac arrest	9	90	0.78	0.0081	9606.ENSP00000236137,9606.ENSP00000265641,9606.ENSP00000287878,9606.ENSP00000349320,9606.ENSP00000350719,9606.ENSP00000355537,9606.ENSP00000358532,9606.ENSP00000376188,9606.ENSP00000432770	SLC19A2,CPT1A,PRKAG2,CACNA2D1,SYNE2,ACTN2,RBM20,CRLF1,EYA4
Monarch	HP:0030196	Fatigable weakness of respiratory muscles	7	49	0.93	0.0081	9606.ENSP00000261007,9606.ENSP00000265627,9606.ENSP00000284669,9606.ENSP00000355645,9606.ENSP00000363571,9606.ENSP00000414670,9606.ENSP00000484342	CHRNA1,PON3,KLHL41,ACTA1,MUSK,LMOD3,NEB
Monarch	HP:0030198	Fatigable weakness of distal limb muscles	4	8	1.48	0.0081	9606.ENSP00000284669,9606.ENSP00000355645,9606.ENSP00000414670,9606.ENSP00000484342	KLHL41,ACTA1,LMOD3,NEB
Monarch	HP:0002058	Myopathic facies	7	50	0.93	0.0085	9606.ENSP00000284669,9606.ENSP00000329200,9606.ENSP00000352608,9606.ENSP00000355645,9606.ENSP00000400365,9606.ENSP00000452120,9606.ENSP00000484342	KLHL41,STAC3,RYR1,ACTA1,LAMA2,ITGA7,NEB
Monarch	HP:0001059	Pterygium	6	36	1	0.0126	9606.ENSP00000250003,9606.ENSP00000261007,9606.ENSP00000352608,9606.ENSP00000363571,9606.ENSP00000386896,9606.ENSP00000484342	MYOD1,CHRNA1,RYR1,MUSK,ITGA6,NEB
Monarch	HP:0010628	Facial palsy	13	204	0.58	0.0132	9606.ENSP00000250617,9606.ENSP00000261007,9606.ENSP00000284669,9606.ENSP00000339787,9606.ENSP00000352608,9606.ENSP00000355645,9606.ENSP00000362924,9606.ENSP00000363571,9606.ENSP00000376188,9606.ENSP00000400365,9606.ENSP00000414670,9606.ENSP00000452120,9606.ENSP00000484342	ARHGEF6,CHRNA1,KLHL41,ACSL4,RYR1,ACTA1,GSN,MUSK,CRLF1,LAMA2,LMOD3,ITGA7,NEB
Monarch	HP:0009115	Aplasia/hypoplasia involving the skeleton	34	985	0.32	0.0136	9606.ENSP00000228644,9606.ENSP00000245479,9606.ENSP00000250003,9606.ENSP00000250617,9606.ENSP00000254958,9606.ENSP00000261007,9606.ENSP00000261584,9606.ENSP00000261978,9606.ENSP00000264674,9606.ENSP00000284669,9606.ENSP00000307900,9606.ENSP00000324701,9606.ENSP00000329200,9606.ENSP00000338157,9606.ENSP00000339787,9606.ENSP00000342144,9606.ENSP00000352572,9606.ENSP00000352608,9606.ENSP00000355645,9606.ENSP00000355922,9606.ENSP00000363571,9606.ENSP00000364524,9606.ENSP00000376188,9606.ENSP00000376637,9606.ENSP00000379644,9606.ENSP00000385035,9606.ENSP00000391803,9606.ENSP00000393379,9606.ENSP00000398273,9606.ENSP00000401112,9606.ENSP00000414670,9606.ENSP00000419153,9606.ENSP00000452120,9606.ENSP00000484342	MYF5,SOX9,MYOD1,ARHGEF6,JAG1,CHRNA1,PALB2,LTBP2,MECOM,KLHL41,GLUL,MAB21L2,STAC3,ZBTB16,ACSL4,EVC2,PCNT,RYR1,ACTA1,CENPF,MUSK,PAX7,CRLF1,IGF1,SOX6,C1S,MITF,KIF5C,SOX5,SATB2,LMOD3,ZBTB20,ITGA7,NEB
Monarch	HP:0003473	Fatigable weakness	9	99	0.74	0.0143	9606.ENSP00000261007,9606.ENSP00000265627,9606.ENSP00000284669,9606.ENSP00000352608,9606.ENSP00000355645,9606.ENSP00000363571,9606.ENSP00000414670,9606.ENSP00000452120,9606.ENSP00000484342	CHRNA1,PON3,KLHL41,RYR1,ACTA1,MUSK,LMOD3,ITGA7,NEB
Monarch	EFO:0004329	Alcohol drinking	13	208	0.58	0.0149	9606.ENSP00000249750,9606.ENSP00000263754,9606.ENSP00000264674,9606.ENSP00000296518,9606.ENSP00000297785,9606.ENSP00000369473,9606.ENSP00000371194,9606.ENSP00000379644,9606.ENSP00000384517,9606.ENSP00000410309,9606.ENSP00000422496,9606.ENSP00000442060,9606.ENSP00000497642	ALDH1A2,KAT2B,MECOM,GUCY1A1,ALDH1A1,N4BP2L1,LSP1,SOX6,ARNTL,PDE1A,TTC39B,MAFF,LPL
Monarch	HP:0002483	Bulbar signs	6	38	0.98	0.0149	9606.ENSP00000284669,9606.ENSP00000352608,9606.ENSP00000354490,9606.ENSP00000355645,9606.ENSP00000362924,9606.ENSP00000484342	KLHL41,RYR1,ATP1A2,ACTA1,GSN,NEB
Monarch	HP:0030197	Fatigable weakness of skeletal muscles	6	38	0.98	0.0149	9606.ENSP00000261007,9606.ENSP00000284669,9606.ENSP00000355645,9606.ENSP00000363571,9606.ENSP00000414670,9606.ENSP00000484342	CHRNA1,KLHL41,ACTA1,MUSK,LMOD3,NEB
Monarch	EFO:0004730	Hormone measurement	46	1527	0.26	0.015	9606.ENSP00000222390,9606.ENSP00000241261,9606.ENSP00000245414,9606.ENSP00000245479,9606.ENSP00000258534,9606.ENSP00000259365,9606.ENSP00000261523,9606.ENSP00000263754,9606.ENSP00000264674,9606.ENSP00000264832,9606.ENSP00000276440,9606.ENSP00000297323,9606.ENSP00000305647,9606.ENSP00000308893,9606.ENSP00000331983,9606.ENSP00000338157,9606.ENSP00000339527,9606.ENSP00000342216,9606.ENSP00000343023,9606.ENSP00000350719,9606.ENSP00000356399,9606.ENSP00000362080,9606.ENSP00000364140,9606.ENSP00000370078,9606.ENSP00000374135,9606.ENSP00000376637,9606.ENSP00000377536,9606.ENSP00000378295,9606.ENSP00000379644,9606.ENSP00000381007,9606.ENSP00000382177,9606.ENSP00000384517,9606.ENSP00000384849,9606.ENSP00000395012,9606.ENSP00000398273,9606.ENSP00000412461,9606.ENSP00000433001,9606.ENSP00000441913,9606.ENSP00000444743,9606.ENSP00000449629,9606.ENSP00000452786,9606.ENSP00000467271,9606.ENSP00000469696,9606.ENSP00000480240,9606.ENSP00000493252,9606.ENSP00000494277	HGF,TNFSF10,IRF1,SOX9,DRAM1,TMOD1,RORA,KAT2B,MECOM,ICAM1,DOCK5,ADCY1,VAMP5,SNED1,CARMIL1,ZBTB16,FOXO3,ABCA9,SP100,SYNE2,CFH,SYTL4,COL15A1,PDE4A,LRP1B,IGF1,PTTG1,INCENP,SOX6,NAV3,MYO5A,ARNTL,CDKN1A,KLHL24,SOX5,ARHGAP22,RGS5,ARHGEF28,SSH2,ANKS1B,ITGB3,ABCA8,PDE4C,LRMDA,ZFHX3,PATJ
Monarch	EFO:0010701	Mean reticulocyte volume	19	409	0.45	0.0153	9606.ENSP00000227155,9606.ENSP00000257818,9606.ENSP00000261503,9606.ENSP00000263754,9606.ENSP00000263955,9606.ENSP00000264501,9606.ENSP00000265709,9606.ENSP00000300403,9606.ENSP00000338157,9606.ENSP00000353422,9606.ENSP00000368880,9606.ENSP00000369695,9606.ENSP00000379644,9606.ENSP00000385035,9606.ENSP00000399888,9606.ENSP00000415743,9606.ENSP00000464121,9606.ENSP00000484342,9606.ENSP00000497642	CD82,LMO2,SPECC1,KAT2B,STK17B,KIAA1109,ANK1,TPX2,ZBTB16,VPS13A,FOXO1,MLLT3,SOX6,C1S,HMGA1,CD36,ADAP2,NEB,LPL
Monarch	HP:0001561	Polyhydramnios	13	211	0.57	0.0153	9606.ENSP00000245479,9606.ENSP00000250003,9606.ENSP00000261007,9606.ENSP00000284669,9606.ENSP00000352608,9606.ENSP00000353452,9606.ENSP00000355645,9606.ENSP00000363571,9606.ENSP00000379616,9606.ENSP00000386896,9606.ENSP00000414670,9606.ENSP00000452120,9606.ENSP00000484342	SOX9,MYOD1,CHRNA1,KLHL41,RYR1,MYLK,ACTA1,MUSK,MYH11,ITGA6,LMOD3,ITGA7,NEB
Monarch	EFO:0004303	Vital signs	40	1265	0.28	0.0154	9606.ENSP00000245414,9606.ENSP00000249750,9606.ENSP00000258341,9606.ENSP00000261978,9606.ENSP00000263754,9606.ENSP00000264674,9606.ENSP00000265709,9606.ENSP00000274031,9606.ENSP00000287878,9606.ENSP00000288368,9606.ENSP00000295666,9606.ENSP00000296518,9606.ENSP00000296955,9606.ENSP00000340998,9606.ENSP00000347046,9606.ENSP00000349320,9606.ENSP00000350364,9606.ENSP00000360076,9606.ENSP00000369695,9606.ENSP00000371194,9606.ENSP00000374135,9606.ENSP00000376637,9606.ENSP00000379616,9606.ENSP00000379644,9606.ENSP00000382140,9606.ENSP00000384517,9606.ENSP00000386911,9606.ENSP00000398273,9606.ENSP00000399888,9606.ENSP00000410309,9606.ENSP00000412130,9606.ENSP00000412461,9606.ENSP00000419153,9606.ENSP00000433666,9606.ENSP00000445043,9606.ENSP00000449629,9606.ENSP00000482245,9606.ENSP00000484390,9606.ENSP00000493252,9606.ENSP00000497642	IRF1,ALDH1A2,LAMC1,LTBP2,KAT2B,MECOM,ANK1,SETD7,PRKAG2,PREX2,IGFBP7,GUCY1A1,DCBLD1,NTN4,PDE5A,CACNA2D1,NEGR1,SGIP1,MLLT3,LSP1,LRP1B,IGF1,MYH11,SOX6,DRC3,ARNTL,ARHGAP25,SOX5,HMGA1,PDE1A,MRVI1,ARHGAP22,ZBTB20,FGD4,FRY,ANKS1B,DACH1,DAPK2,ZFHX3,LPL
Monarch	EFO:0006843	Infectious disease biomarker	36	1087	0.3	0.0154	9606.ENSP00000216133,9606.ENSP00000227155,9606.ENSP00000242351,9606.ENSP00000245414,9606.ENSP00000249750,9606.ENSP00000254958,9606.ENSP00000264832,9606.ENSP00000265709,9606.ENSP00000270570,9606.ENSP00000276440,9606.ENSP00000282588,9606.ENSP00000296518,9606.ENSP00000302935,9606.ENSP00000307741,9606.ENSP00000331342,9606.ENSP00000338157,9606.ENSP00000350364,9606.ENSP00000352572,9606.ENSP00000366702,9606.ENSP00000371194,9606.ENSP00000376637,9606.ENSP00000381340,9606.ENSP00000386840,9606.ENSP00000386911,9606.ENSP00000394051,9606.ENSP00000397157,9606.ENSP00000397911,9606.ENSP00000399888,9606.ENSP00000408146,9606.ENSP00000434552,9606.ENSP00000444743,9606.ENSP00000444810,9606.ENSP00000449629,9606.ENSP00000476603,9606.ENSP00000479669,9606.ENSP00000480240	CBX7,CD82,ZC3HAV1,IRF1,ALDH1A2,JAG1,ICAM1,ANK1,SLC47A1,DOCK5,ITGA1,GUCY1A1,IL16,CMTM8,RAB11FIP1,ZBTB16,NEGR1,PCNT,ERRFI1,LSP1,IGF1,GGT5,XIRP2,ARHGAP25,NOSTRIN,PERP,SP140L,HMGA1,HLA-DPB1,MAML2,SSH2,FKBP5,ANKS1B,GPRIN3,CAB39L,LRMDA
Monarch	EFO:0009270	Heel bone mineral density	31	878	0.33	0.0154	9606.ENSP00000199448,9606.ENSP00000254958,9606.ENSP00000261503,9606.ENSP00000264674,9606.ENSP00000265641,9606.ENSP00000276440,9606.ENSP00000282588,9606.ENSP00000286744,9606.ENSP00000295666,9606.ENSP00000320130,9606.ENSP00000338157,9606.ENSP00000339527,9606.ENSP00000344562,9606.ENSP00000350364,9606.ENSP00000352572,9606.ENSP00000357131,9606.ENSP00000360076,9606.ENSP00000363571,9606.ENSP00000368880,9606.ENSP00000379644,9606.ENSP00000381007,9606.ENSP00000386911,9606.ENSP00000398273,9606.ENSP00000399888,9606.ENSP00000401112,9606.ENSP00000420612,9606.ENSP00000432770,9606.ENSP00000444743,9606.ENSP00000480240,9606.ENSP00000490116,9606.ENSP00000493252	EPDR1,JAG1,SPECC1,MECOM,CPT1A,DOCK5,ITGA1,ADAMTSL3,IGFBP7,DYNC1I1,ZBTB16,FOXO3,CORO6,NEGR1,PCNT,ARHGAP18,SGIP1,MUSK,FOXO1,SOX6,NAV3,ARHGAP25,SOX5,HMGA1,SATB2,TIPARP,EYA4,SSH2,LRMDA,LCOR,ZFHX3
Monarch	HP:0000301	Abnormality of facial musculature	16	307	0.5	0.0154	9606.ENSP00000250617,9606.ENSP00000261007,9606.ENSP00000284669,9606.ENSP00000339787,9606.ENSP00000352608,9606.ENSP00000354490,9606.ENSP00000355537,9606.ENSP00000355645,9606.ENSP00000362924,9606.ENSP00000363571,9606.ENSP00000364524,9606.ENSP00000376188,9606.ENSP00000400365,9606.ENSP00000414670,9606.ENSP00000452120,9606.ENSP00000484342	ARHGEF6,CHRNA1,KLHL41,ACSL4,RYR1,ATP1A2,ACTN2,ACTA1,GSN,MUSK,PAX7,CRLF1,LAMA2,LMOD3,ITGA7,NEB
Monarch	HP:0001626	Abnormality of the cardiovascular system	65	2438	0.21	0.0154	9606.ENSP00000217740,9606.ENSP00000236137,9606.ENSP00000237853,9606.ENSP00000245479,9606.ENSP00000249750,9606.ENSP00000254958,9606.ENSP00000261007,9606.ENSP00000261584,9606.ENSP00000261978,9606.ENSP00000263734,9606.ENSP00000263754,9606.ENSP00000264501,9606.ENSP00000265641,9606.ENSP00000265709,9606.ENSP00000279227,9606.ENSP00000279488,9606.ENSP00000284669,9606.ENSP00000286744,9606.ENSP00000287878,9606.ENSP00000295666,9606.ENSP00000296518,9606.ENSP00000307900,9606.ENSP00000329200,9606.ENSP00000337224,9606.ENSP00000342144,9606.ENSP00000344446,9606.ENSP00000346693,9606.ENSP00000349320,9606.ENSP00000350719,9606.ENSP00000352565,9606.ENSP00000352572,9606.ENSP00000352608,9606.ENSP00000353422,9606.ENSP00000353452,9606.ENSP00000354490,9606.ENSP00000355537,9606.ENSP00000355645,9606.ENSP00000355922,9606.ENSP00000357348,9606.ENSP00000358532,9606.ENSP00000361850,9606.ENSP00000362924,9606.ENSP00000374135,9606.ENSP00000376188,9606.ENSP00000376840,9606.ENSP00000377721,9606.ENSP00000379353,9606.ENSP00000379616,9606.ENSP00000379644,9606.ENSP00000381007,9606.ENSP00000384849,9606.ENSP00000385035,9606.ENSP00000391803,9606.ENSP00000396688,9606.ENSP00000397157,9606.ENSP00000398273,9606.ENSP00000400365,9606.ENSP00000413445,9606.ENSP00000432770,9606.ENSP00000445043,9606.ENSP00000452120,9606.ENSP00000452786,9606.ENSP00000484342,9606.ENSP00000493252,9606.ENSP00000497642	RNF125,SLC19A2,ELL2,SOX9,ALDH1A2,JAG1,CHRNA1,PALB2,LTBP2,EPAS1,KAT2B,KIAA1109,CPT1A,ANK1,FERMT3,DUSP6,KLHL41,ADAMTSL3,PRKAG2,IGFBP7,GUCY1A1,GLUL,STAC3,LRAT,EVC2,FGD6,ELOVL2,CACNA2D1,SYNE2,HAND2,PCNT,RYR1,VPS13A,MYLK,ATP1A2,ACTN2,ACTA1,CENPF,HEY2,RBM20,PLAU,GSN,LRP1B,CRLF1,BPGM,NR2F2,ST8SIA1,MYH11,SOX6,NAV3,CDKN1A,C1S,MITF,C4A,PERP,SOX5,LAMA2,KIAA1324L,EYA4,FRY,ITGA7,ITGB3,NEB,ZFHX3,LPL
Monarch	HP:0001699	Sudden death	8	79	0.79	0.0154	9606.ENSP00000265641,9606.ENSP00000287878,9606.ENSP00000349320,9606.ENSP00000350719,9606.ENSP00000353452,9606.ENSP00000358532,9606.ENSP00000376188,9606.ENSP00000432770	CPT1A,PRKAG2,CACNA2D1,SYNE2,MYLK,RBM20,CRLF1,EYA4
Monarch	HP:0002047	Malignant hyperthermia	5	24	1.1	0.0156	9606.ENSP00000261007,9606.ENSP00000329200,9606.ENSP00000352608,9606.ENSP00000376188,9606.ENSP00000484342	CHRNA1,STAC3,RYR1,CRLF1,NEB
Monarch	HP:0005339	Abnormality of complement system	5	24	1.1	0.0156	9606.ENSP00000356399,9606.ENSP00000385035,9606.ENSP00000396688,9606.ENSP00000415941,9606.ENSP00000468253	CFH,C1S,C4A,C4B,CFD
Monarch	EFO:0004325	Blood pressure	37	1138	0.29	0.0158	9606.ENSP00000245414,9606.ENSP00000249750,9606.ENSP00000258341,9606.ENSP00000261978,9606.ENSP00000263754,9606.ENSP00000264674,9606.ENSP00000265709,9606.ENSP00000274031,9606.ENSP00000287878,9606.ENSP00000288368,9606.ENSP00000295666,9606.ENSP00000296518,9606.ENSP00000296955,9606.ENSP00000340998,9606.ENSP00000347046,9606.ENSP00000360076,9606.ENSP00000369695,9606.ENSP00000371194,9606.ENSP00000374135,9606.ENSP00000376637,9606.ENSP00000379616,9606.ENSP00000379644,9606.ENSP00000382140,9606.ENSP00000384517,9606.ENSP00000386911,9606.ENSP00000398273,9606.ENSP00000399888,9606.ENSP00000410309,9606.ENSP00000412130,9606.ENSP00000412461,9606.ENSP00000419153,9606.ENSP00000433666,9606.ENSP00000445043,9606.ENSP00000482245,9606.ENSP00000484390,9606.ENSP00000493252,9606.ENSP00000497642	IRF1,ALDH1A2,LAMC1,LTBP2,KAT2B,MECOM,ANK1,SETD7,PRKAG2,PREX2,IGFBP7,GUCY1A1,DCBLD1,NTN4,PDE5A,SGIP1,MLLT3,LSP1,LRP1B,IGF1,MYH11,SOX6,DRC3,ARNTL,ARHGAP25,SOX5,HMGA1,PDE1A,MRVI1,ARHGAP22,ZBTB20,FGD4,FRY,DACH1,DAPK2,ZFHX3,LPL
Monarch	HP:0007514	Edema of the dorsum of hands	4	12	1.3	0.0167	9606.ENSP00000284669,9606.ENSP00000355645,9606.ENSP00000414670,9606.ENSP00000484342	KLHL41,ACTA1,LMOD3,NEB
Monarch	HP:0100659	Abnormal cerebral vascular morphology	18	381	0.45	0.0167	9606.ENSP00000236137,9606.ENSP00000249750,9606.ENSP00000254958,9606.ENSP00000263734,9606.ENSP00000263754,9606.ENSP00000286744,9606.ENSP00000287878,9606.ENSP00000296518,9606.ENSP00000344446,9606.ENSP00000352572,9606.ENSP00000353452,9606.ENSP00000357348,9606.ENSP00000379616,9606.ENSP00000384849,9606.ENSP00000398273,9606.ENSP00000413445,9606.ENSP00000452786,9606.ENSP00000493252	SLC19A2,ALDH1A2,JAG1,EPAS1,KAT2B,ADAMTSL3,PRKAG2,GUCY1A1,FGD6,PCNT,MYLK,HEY2,MYH11,CDKN1A,SOX5,KIAA1324L,ITGB3,ZFHX3
Monarch	HP:0000476	Cystic hygroma	6	42	0.93	0.0188	9606.ENSP00000250003,9606.ENSP00000261007,9606.ENSP00000264501,9606.ENSP00000352608,9606.ENSP00000363571,9606.ENSP00000484342	MYOD1,CHRNA1,KIAA1109,RYR1,MUSK,NEB
Monarch	EFO:0007987	Granulocyte count	40	1288	0.27	0.0201	9606.ENSP00000216133,9606.ENSP00000242351,9606.ENSP00000245414,9606.ENSP00000249750,9606.ENSP00000254958,9606.ENSP00000257818,9606.ENSP00000261523,9606.ENSP00000263864,9606.ENSP00000263955,9606.ENSP00000264501,9606.ENSP00000264674,9606.ENSP00000265709,9606.ENSP00000270570,9606.ENSP00000283296,9606.ENSP00000338157,9606.ENSP00000344352,9606.ENSP00000344724,9606.ENSP00000352572,9606.ENSP00000352608,9606.ENSP00000360305,9606.ENSP00000365402,9606.ENSP00000368880,9606.ENSP00000371194,9606.ENSP00000381340,9606.ENSP00000385035,9606.ENSP00000386896,9606.ENSP00000386911,9606.ENSP00000391803,9606.ENSP00000394051,9606.ENSP00000400376,9606.ENSP00000408146,9606.ENSP00000409906,9606.ENSP00000411532,9606.ENSP00000415743,9606.ENSP00000432770,9606.ENSP00000444743,9606.ENSP00000444810,9606.ENSP00000452786,9606.ENSP00000480240,9606.ENSP00000497642	CBX7,ZC3HAV1,IRF1,ALDH1A2,JAG1,LMO2,RORA,VAMP8,STK17B,KIAA1109,MECOM,ANK1,SLC47A1,ADGRF5,ZBTB16,ATF3,TOX2,PCNT,RYR1,PDLIM1,HLA-C,FOXO1,LSP1,GGT5,C1S,ITGA6,ARHGAP25,MITF,NOSTRIN,ERAP2,HLA-DPB1,USP53,TOP2A,CD36,EYA4,SSH2,FKBP5,ITGB3,LRMDA,LPL
Monarch	HP:0005257	Thoracic hypoplasia	10	135	0.65	0.0203	9606.ENSP00000245479,9606.ENSP00000250003,9606.ENSP00000284669,9606.ENSP00000342144,9606.ENSP00000352572,9606.ENSP00000355645,9606.ENSP00000363571,9606.ENSP00000414670,9606.ENSP00000419153,9606.ENSP00000484342	SOX9,MYOD1,KLHL41,EVC2,PCNT,ACTA1,MUSK,LMOD3,ZBTB20,NEB
Monarch	EFO:0005105	Lipid or lipoprotein measurement	66	2526	0.2	0.0207	9606.ENSP00000005178,9606.ENSP00000199448,9606.ENSP00000241261,9606.ENSP00000245414,9606.ENSP00000249750,9606.ENSP00000258341,9606.ENSP00000261523,9606.ENSP00000263754,9606.ENSP00000263805,9606.ENSP00000264674,9606.ENSP00000265627,9606.ENSP00000265641,9606.ENSP00000265709,9606.ENSP00000274031,9606.ENSP00000276440,9606.ENSP00000282588,9606.ENSP00000295666,9606.ENSP00000311679,9606.ENSP00000331983,9606.ENSP00000342216,9606.ENSP00000344758,9606.ENSP00000344791,9606.ENSP00000345179,9606.ENSP00000346693,9606.ENSP00000349320,9606.ENSP00000350719,9606.ENSP00000356791,9606.ENSP00000362080,9606.ENSP00000363452,9606.ENSP00000367950,9606.ENSP00000368544,9606.ENSP00000369473,9606.ENSP00000374135,9606.ENSP00000376443,9606.ENSP00000379512,9606.ENSP00000379644,9606.ENSP00000381007,9606.ENSP00000382177,9606.ENSP00000384517,9606.ENSP00000384849,9606.ENSP00000385035,9606.ENSP00000386911,9606.ENSP00000391803,9606.ENSP00000398273,9606.ENSP00000412130,9606.ENSP00000415743,9606.ENSP00000419153,9606.ENSP00000422496,9606.ENSP00000422941,9606.ENSP00000427900,9606.ENSP00000432770,9606.ENSP00000433001,9606.ENSP00000441913,9606.ENSP00000442060,9606.ENSP00000442786,9606.ENSP00000449629,9606.ENSP00000450832,9606.ENSP00000467271,9606.ENSP00000469696,9606.ENSP00000476603,9606.ENSP00000480240,9606.ENSP00000482245,9606.ENSP00000484390,9606.ENSP00000489262,9606.ENSP00000493252,9606.ENSP00000497642	PDK4,EPDR1,TNFSF10,IRF1,ALDH1A2,LAMC1,RORA,KAT2B,ZNF106,MECOM,PON3,CPT1A,ANK1,SETD7,DOCK5,ITGA1,IGFBP7,ZNF483,CARMIL1,ABCA9,ECM2,ZNF600,APOD,ELOVL2,CACNA2D1,SYNE2,DPT,SYTL4,MAN1C1,SHROOM1,VIT,N4BP2L1,LRP1B,ABCA5,MGST1,SOX6,NAV3,MYO5A,ARNTL,CDKN1A,C1S,ARHGAP25,MITF,SOX5,MRVI1,CD36,ZBTB20,TTC39B,STIMATE-MUSTN1,KIF13B,EYA4,RGS5,ARHGEF28,MAFF,LMO3,ANKS1B,SIPA1L1,ABCA8,PDE4C,GPRIN3,LRMDA,DACH1,DAPK2,RYR3,ZFHX3,LPL
Monarch	HP:0003236	Elevated circulating creatine kinase concentration	14	255	0.52	0.021	9606.ENSP00000265641,9606.ENSP00000284669,9606.ENSP00000324105,9606.ENSP00000350719,9606.ENSP00000352565,9606.ENSP00000352608,9606.ENSP00000353422,9606.ENSP00000355537,9606.ENSP00000355645,9606.ENSP00000358532,9606.ENSP00000400365,9606.ENSP00000414670,9606.ENSP00000452120,9606.ENSP00000484342	CPT1A,KLHL41,ENO3,SYNE2,HAND2,RYR1,VPS13A,ACTN2,ACTA1,RBM20,LAMA2,LMOD3,ITGA7,NEB
Monarch	HP:0025323	Abnormal arterial physiology	13	224	0.54	0.0213	9606.ENSP00000217740,9606.ENSP00000249750,9606.ENSP00000263754,9606.ENSP00000286744,9606.ENSP00000296518,9606.ENSP00000344446,9606.ENSP00000353452,9606.ENSP00000357348,9606.ENSP00000379616,9606.ENSP00000384849,9606.ENSP00000398273,9606.ENSP00000413445,9606.ENSP00000493252	RNF125,ALDH1A2,KAT2B,ADAMTSL3,GUCY1A1,FGD6,MYLK,HEY2,MYH11,CDKN1A,SOX5,KIAA1324L,ZFHX3
Monarch	EFO:0004339	Body height	57	2091	0.22	0.0215	9606.ENSP00000199448,9606.ENSP00000249750,9606.ENSP00000258341,9606.ENSP00000258534,9606.ENSP00000261523,9606.ENSP00000261978,9606.ENSP00000262424,9606.ENSP00000264674,9606.ENSP00000264832,9606.ENSP00000286744,9606.ENSP00000289746,9606.ENSP00000296955,9606.ENSP00000302935,9606.ENSP00000305647,9606.ENSP00000307741,9606.ENSP00000308893,9606.ENSP00000311679,9606.ENSP00000320130,9606.ENSP00000331983,9606.ENSP00000339527,9606.ENSP00000353508,9606.ENSP00000363571,9606.ENSP00000364140,9606.ENSP00000368544,9606.ENSP00000371194,9606.ENSP00000374135,9606.ENSP00000376637,9606.ENSP00000379212,9606.ENSP00000379353,9606.ENSP00000379644,9606.ENSP00000384517,9606.ENSP00000384849,9606.ENSP00000394051,9606.ENSP00000398273,9606.ENSP00000399888,9606.ENSP00000400365,9606.ENSP00000401112,9606.ENSP00000410309,9606.ENSP00000412461,9606.ENSP00000415743,9606.ENSP00000419153,9606.ENSP00000422941,9606.ENSP00000432770,9606.ENSP00000433001,9606.ENSP00000434552,9606.ENSP00000442060,9606.ENSP00000444743,9606.ENSP00000444810,9606.ENSP00000445043,9606.ENSP00000449629,9606.ENSP00000464121,9606.ENSP00000476603,9606.ENSP00000479669,9606.ENSP00000490116,9606.ENSP00000493252,9606.ENSP00000494277,9606.ENSP00000497642	EPDR1,ALDH1A2,LAMC1,DRAM1,RORA,LTBP2,CRISPLD2,MECOM,ICAM1,ADAMTSL3,CDH15,DCBLD1,IL16,VAMP5,CMTM8,SNED1,ZNF483,DYNC1I1,CARMIL1,FOXO3,MAP2,MUSK,COL15A1,VIT,LSP1,LRP1B,IGF1,PODN,ST8SIA1,SOX6,ARNTL,CDKN1A,NOSTRIN,SOX5,HMGA1,LAMA2,SATB2,PDE1A,ARHGAP22,CD36,ZBTB20,STIMATE-MUSTN1,EYA4,RGS5,MAML2,MAFF,SSH2,FKBP5,FRY,ANKS1B,ADAP2,GPRIN3,CAB39L,LCOR,ZFHX3,PATJ,LPL
Monarch	HP:0040081	Abnormal circulating creatine kinase concentration	14	258	0.51	0.0223	9606.ENSP00000265641,9606.ENSP00000284669,9606.ENSP00000324105,9606.ENSP00000350719,9606.ENSP00000352565,9606.ENSP00000352608,9606.ENSP00000353422,9606.ENSP00000355537,9606.ENSP00000355645,9606.ENSP00000358532,9606.ENSP00000400365,9606.ENSP00000414670,9606.ENSP00000452120,9606.ENSP00000484342	CPT1A,KLHL41,ENO3,SYNE2,HAND2,RYR1,VPS13A,ACTN2,ACTA1,RBM20,LAMA2,LMOD3,ITGA7,NEB
Monarch	EFO:0004302	Anthropometric measurement	100	4304	0.15	0.0227	9606.ENSP00000199448,9606.ENSP00000249750,9606.ENSP00000258341,9606.ENSP00000258499,9606.ENSP00000258534,9606.ENSP00000261523,9606.ENSP00000261978,9606.ENSP00000262424,9606.ENSP00000263734,9606.ENSP00000263864,9606.ENSP00000264346,9606.ENSP00000264674,9606.ENSP00000264832,9606.ENSP00000265709,9606.ENSP00000274031,9606.ENSP00000279227,9606.ENSP00000279488,9606.ENSP00000282397,9606.ENSP00000286744,9606.ENSP00000289746,9606.ENSP00000296955,9606.ENSP00000299198,9606.ENSP00000302935,9606.ENSP00000305647,9606.ENSP00000307741,9606.ENSP00000308893,9606.ENSP00000311679,9606.ENSP00000317686,9606.ENSP00000320130,9606.ENSP00000331983,9606.ENSP00000338157,9606.ENSP00000339527,9606.ENSP00000344446,9606.ENSP00000344791,9606.ENSP00000347046,9606.ENSP00000350364,9606.ENSP00000352608,9606.ENSP00000353508,9606.ENSP00000356399,9606.ENSP00000357914,9606.ENSP00000360858,9606.ENSP00000363571,9606.ENSP00000364140,9606.ENSP00000364524,9606.ENSP00000365402,9606.ENSP00000366015,9606.ENSP00000366702,9606.ENSP00000368544,9606.ENSP00000368880,9606.ENSP00000369473,9606.ENSP00000371194,9606.ENSP00000374135,9606.ENSP00000376637,9606.ENSP00000379212,9606.ENSP00000379353,9606.ENSP00000379616,9606.ENSP00000379644,9606.ENSP00000381007,9606.ENSP00000381340,9606.ENSP00000382140,9606.ENSP00000384517,9606.ENSP00000384849,9606.ENSP00000386840,9606.ENSP00000391803,9606.ENSP00000394051,9606.ENSP00000398273,9606.ENSP00000399888,9606.ENSP00000400365,9606.ENSP00000401112,9606.ENSP00000408146,9606.ENSP00000409906,9606.ENSP00000410309,9606.ENSP00000411532,9606.ENSP00000412326,9606.ENSP00000412461,9606.ENSP00000413445,9606.ENSP00000415743,9606.ENSP00000419153,9606.ENSP00000422496,9606.ENSP00000422941,9606.ENSP00000432770,9606.ENSP00000433001,9606.ENSP00000434552,9606.ENSP00000442060,9606.ENSP00000444743,9606.ENSP00000444810,9606.ENSP00000445043,9606.ENSP00000449629,9606.ENSP00000452120,9606.ENSP00000452786,9606.ENSP00000464121,9606.ENSP00000469696,9606.ENSP00000476603,9606.ENSP00000479669,9606.ENSP00000480240,9606.ENSP00000484342,9606.ENSP00000490116,9606.ENSP00000493252,9606.ENSP00000494277,9606.ENSP00000497642	EPDR1,ALDH1A2,LAMC1,USP44,DRAM1,RORA,LTBP2,CRISPLD2,EPAS1,VAMP8,HERC6,MECOM,ICAM1,ANK1,SETD7,FERMT3,DUSP6,FLT1,ADAMTSL3,CDH15,DCBLD1,CKB,IL16,VAMP5,CMTM8,SNED1,ZNF483,ZFP42,DYNC1I1,CARMIL1,ZBTB16,FOXO3,FGD6,ZNF600,PDE5A,NEGR1,RYR1,MAP2,CFH,GABPB2,OLFM1,MUSK,COL15A1,PAX7,HLA-C,ANGPTL7,ERRFI1,VIT,FOXO1,N4BP2L1,LSP1,LRP1B,IGF1,PODN,ST8SIA1,MYH11,SOX6,NAV3,GGT5,DRC3,ARNTL,CDKN1A,XIRP2,MITF,NOSTRIN,SOX5,HMGA1,LAMA2,SATB2,HLA-DPB1,USP53,PDE1A,TOP2A,ARPP21,ARHGAP22,KIAA1324L,CD36,ZBTB20,TTC39B,STIMATE-MUSTN1,EYA4,RGS5,MAML2,MAFF,SSH2,FKBP5,FRY,ANKS1B,ITGA7,ITGB3,ADAP2,PDE4C,GPRIN3,CAB39L,LRMDA,NEB,LCOR,ZFHX3,PATJ,LPL
Monarch	EFO:0003923	Bone density	34	1038	0.3	0.0228	9606.ENSP00000199448,9606.ENSP00000254958,9606.ENSP00000261503,9606.ENSP00000264674,9606.ENSP00000265641,9606.ENSP00000276440,9606.ENSP00000282588,9606.ENSP00000286744,9606.ENSP00000295666,9606.ENSP00000320130,9606.ENSP00000338157,9606.ENSP00000339527,9606.ENSP00000344562,9606.ENSP00000350364,9606.ENSP00000352572,9606.ENSP00000357131,9606.ENSP00000360076,9606.ENSP00000363571,9606.ENSP00000368880,9606.ENSP00000379644,9606.ENSP00000381007,9606.ENSP00000382140,9606.ENSP00000386911,9606.ENSP00000398273,9606.ENSP00000399888,9606.ENSP00000401112,9606.ENSP00000420612,9606.ENSP00000432770,9606.ENSP00000444743,9606.ENSP00000480240,9606.ENSP00000490116,9606.ENSP00000490913,9606.ENSP00000493252,9606.ENSP00000494277	EPDR1,JAG1,SPECC1,MECOM,CPT1A,DOCK5,ITGA1,ADAMTSL3,IGFBP7,DYNC1I1,ZBTB16,FOXO3,CORO6,NEGR1,PCNT,ARHGAP18,SGIP1,MUSK,FOXO1,SOX6,NAV3,DRC3,ARHGAP25,SOX5,HMGA1,SATB2,TIPARP,EYA4,SSH2,LRMDA,LCOR,BTBD8,ZFHX3,PATJ
Monarch	HP:0030200	Fatiguable weakness of proximal limb muscles	4	14	1.24	0.0233	9606.ENSP00000284669,9606.ENSP00000355645,9606.ENSP00000414670,9606.ENSP00000484342	KLHL41,ACTA1,LMOD3,NEB
Monarch	EFO:0006335	Systolic blood pressure	30	872	0.32	0.0241	9606.ENSP00000249750,9606.ENSP00000261978,9606.ENSP00000263754,9606.ENSP00000264674,9606.ENSP00000265709,9606.ENSP00000287878,9606.ENSP00000288368,9606.ENSP00000296518,9606.ENSP00000296955,9606.ENSP00000347046,9606.ENSP00000360076,9606.ENSP00000369695,9606.ENSP00000371194,9606.ENSP00000374135,9606.ENSP00000376637,9606.ENSP00000379616,9606.ENSP00000379644,9606.ENSP00000382140,9606.ENSP00000384517,9606.ENSP00000386911,9606.ENSP00000398273,9606.ENSP00000399888,9606.ENSP00000410309,9606.ENSP00000412130,9606.ENSP00000412461,9606.ENSP00000419153,9606.ENSP00000433666,9606.ENSP00000445043,9606.ENSP00000484390,9606.ENSP00000493252	ALDH1A2,LTBP2,KAT2B,MECOM,ANK1,PRKAG2,PREX2,GUCY1A1,DCBLD1,PDE5A,SGIP1,MLLT3,LSP1,LRP1B,IGF1,MYH11,SOX6,DRC3,ARNTL,ARHGAP25,SOX5,HMGA1,PDE1A,MRVI1,ARHGAP22,ZBTB20,FGD4,FRY,DAPK2,ZFHX3
Monarch	HP:0000774	Narrow chest	9	114	0.68	0.0242	9606.ENSP00000245479,9606.ENSP00000250003,9606.ENSP00000284669,9606.ENSP00000342144,9606.ENSP00000352572,9606.ENSP00000355645,9606.ENSP00000414670,9606.ENSP00000419153,9606.ENSP00000484342	SOX9,MYOD1,KLHL41,EVC2,PCNT,ACTA1,LMOD3,ZBTB20,NEB
Monarch	HP:0003325	Limb-girdle muscle weakness	8	89	0.73	0.0242	9606.ENSP00000261007,9606.ENSP00000284669,9606.ENSP00000352608,9606.ENSP00000355645,9606.ENSP00000363571,9606.ENSP00000414670,9606.ENSP00000452120,9606.ENSP00000484342	CHRNA1,KLHL41,RYR1,ACTA1,MUSK,LMOD3,ITGA7,NEB
Monarch	EFO:0004312	Vital capacity	18	404	0.43	0.026	9606.ENSP00000261978,9606.ENSP00000264674,9606.ENSP00000286744,9606.ENSP00000296721,9606.ENSP00000320130,9606.ENSP00000338157,9606.ENSP00000339527,9606.ENSP00000356399,9606.ENSP00000358532,9606.ENSP00000366702,9606.ENSP00000376637,9606.ENSP00000379644,9606.ENSP00000432770,9606.ENSP00000444810,9606.ENSP00000479669,9606.ENSP00000480240,9606.ENSP00000493252,9606.ENSP00000494277	LTBP2,MECOM,ADAMTSL3,AFAP1L1,DYNC1I1,ZBTB16,FOXO3,CFH,RBM20,ERRFI1,IGF1,SOX6,EYA4,FKBP5,CAB39L,LRMDA,ZFHX3,PATJ
Monarch	EFO:0004723	Coronary artery calcification	9	116	0.67	0.026	9606.ENSP00000237853,9606.ENSP00000249750,9606.ENSP00000265641,9606.ENSP00000346693,9606.ENSP00000349320,9606.ENSP00000374135,9606.ENSP00000379353,9606.ENSP00000381007,9606.ENSP00000445043	ELL2,ALDH1A2,CPT1A,ELOVL2,CACNA2D1,LRP1B,ST8SIA1,NAV3,FRY
Monarch	HP:0001283	Bulbar palsy	6	47	0.89	0.026	9606.ENSP00000261007,9606.ENSP00000355645,9606.ENSP00000362924,9606.ENSP00000414670,9606.ENSP00000452120,9606.ENSP00000484342	CHRNA1,ACTA1,GSN,LMOD3,ITGA7,NEB
Monarch	HP:0001558	Decreased fetal movement	11	171	0.59	0.026	9606.ENSP00000250003,9606.ENSP00000261007,9606.ENSP00000284669,9606.ENSP00000352608,9606.ENSP00000355645,9606.ENSP00000363571,9606.ENSP00000364524,9606.ENSP00000393379,9606.ENSP00000414670,9606.ENSP00000452120,9606.ENSP00000484342	MYOD1,CHRNA1,KLHL41,RYR1,ACTA1,MUSK,PAX7,KIF5C,LMOD3,ITGA7,NEB
Monarch	HP:0002877	Nocturnal hypoventilation	4	15	1.21	0.026	9606.ENSP00000284669,9606.ENSP00000355645,9606.ENSP00000414670,9606.ENSP00000484342	KLHL41,ACTA1,LMOD3,NEB
Monarch	HP:0033401	Tissue ischemia	12	201	0.56	0.026	9606.ENSP00000249750,9606.ENSP00000263754,9606.ENSP00000286744,9606.ENSP00000296518,9606.ENSP00000344446,9606.ENSP00000353452,9606.ENSP00000357348,9606.ENSP00000379616,9606.ENSP00000384849,9606.ENSP00000398273,9606.ENSP00000413445,9606.ENSP00000493252	ALDH1A2,KAT2B,ADAMTSL3,GUCY1A1,FGD6,MYLK,HEY2,MYH11,CDKN1A,SOX5,KIAA1324L,ZFHX3
Monarch	HP:0000277	Abnormal mandible morphology	29	841	0.32	0.0267	9606.ENSP00000217740,9606.ENSP00000245479,9606.ENSP00000250003,9606.ENSP00000261007,9606.ENSP00000261584,9606.ENSP00000284669,9606.ENSP00000329200,9606.ENSP00000352572,9606.ENSP00000352608,9606.ENSP00000353422,9606.ENSP00000353452,9606.ENSP00000355645,9606.ENSP00000355922,9606.ENSP00000357348,9606.ENSP00000363571,9606.ENSP00000364524,9606.ENSP00000376188,9606.ENSP00000376637,9606.ENSP00000379616,9606.ENSP00000379644,9606.ENSP00000385035,9606.ENSP00000391803,9606.ENSP00000398273,9606.ENSP00000400365,9606.ENSP00000401112,9606.ENSP00000414670,9606.ENSP00000419153,9606.ENSP00000452120,9606.ENSP00000484342	RNF125,SOX9,MYOD1,CHRNA1,PALB2,KLHL41,STAC3,PCNT,RYR1,VPS13A,MYLK,ACTA1,CENPF,HEY2,MUSK,PAX7,CRLF1,IGF1,MYH11,SOX6,C1S,MITF,SOX5,LAMA2,SATB2,LMOD3,ZBTB20,ITGA7,NEB
Monarch	EFO:0004462	PR interval	12	204	0.55	0.0272	9606.ENSP00000261597,9606.ENSP00000263734,9606.ENSP00000331983,9606.ENSP00000334785,9606.ENSP00000350719,9606.ENSP00000356791,9606.ENSP00000379512,9606.ENSP00000379616,9606.ENSP00000384849,9606.ENSP00000427900,9606.ENSP00000450832,9606.ENSP00000479669	NDC80,EPAS1,CARMIL1,TESC,SYNE2,DPT,MGST1,MYH11,CDKN1A,KIF13B,SIPA1L1,CAB39L
Monarch	HP:0001645	Sudden cardiac death	7	69	0.79	0.0273	9606.ENSP00000265641,9606.ENSP00000287878,9606.ENSP00000349320,9606.ENSP00000350719,9606.ENSP00000358532,9606.ENSP00000376188,9606.ENSP00000432770	CPT1A,PRKAG2,CACNA2D1,SYNE2,RBM20,CRLF1,EYA4
Monarch	HP:0000951	Abnormality of the skin	52	1888	0.22	0.0274	9606.ENSP00000236137,9606.ENSP00000245414,9606.ENSP00000245479,9606.ENSP00000250003,9606.ENSP00000254958,9606.ENSP00000261007,9606.ENSP00000261523,9606.ENSP00000261584,9606.ENSP00000261978,9606.ENSP00000263734,9606.ENSP00000264501,9606.ENSP00000265709,9606.ENSP00000279227,9606.ENSP00000279488,9606.ENSP00000285381,9606.ENSP00000287878,9606.ENSP00000296518,9606.ENSP00000304642,9606.ENSP00000307705,9606.ENSP00000307900,9606.ENSP00000337224,9606.ENSP00000342144,9606.ENSP00000350719,9606.ENSP00000352565,9606.ENSP00000352572,9606.ENSP00000352608,9606.ENSP00000353452,9606.ENSP00000354490,9606.ENSP00000355537,9606.ENSP00000357348,9606.ENSP00000358532,9606.ENSP00000361850,9606.ENSP00000362924,9606.ENSP00000363571,9606.ENSP00000364140,9606.ENSP00000368880,9606.ENSP00000376637,9606.ENSP00000376840,9606.ENSP00000379616,9606.ENSP00000382177,9606.ENSP00000385035,9606.ENSP00000386896,9606.ENSP00000391803,9606.ENSP00000395012,9606.ENSP00000396688,9606.ENSP00000397157,9606.ENSP00000401112,9606.ENSP00000408146,9606.ENSP00000452786,9606.ENSP00000480240,9606.ENSP00000484342,9606.ENSP00000497642	SLC19A2,IRF1,SOX9,MYOD1,JAG1,CHRNA1,RORA,PALB2,LTBP2,EPAS1,KIAA1109,ANK1,FERMT3,DUSP6,CA3,PRKAG2,GUCY1A1,RETREG1,H1-4,GLUL,LRAT,EVC2,SYNE2,HAND2,PCNT,RYR1,MYLK,ATP1A2,ACTN2,HEY2,RBM20,PLAU,GSN,MUSK,COL15A1,FOXO1,IGF1,BPGM,MYH11,MYO5A,C1S,ITGA6,MITF,KLHL24,C4A,PERP,SATB2,HLA-DPB1,ITGB3,LRMDA,NEB,LPL
Monarch	HP:0003327	Axial muscle weakness	5	30	1	0.0274	9606.ENSP00000284669,9606.ENSP00000352608,9606.ENSP00000355645,9606.ENSP00000414670,9606.ENSP00000484342	KLHL41,RYR1,ACTA1,LMOD3,NEB
Monarch	HP:0006824	Cranial nerve paralysis	14	271	0.49	0.0292	9606.ENSP00000250617,9606.ENSP00000261007,9606.ENSP00000261584,9606.ENSP00000284669,9606.ENSP00000339787,9606.ENSP00000352608,9606.ENSP00000355645,9606.ENSP00000362924,9606.ENSP00000363571,9606.ENSP00000376188,9606.ENSP00000400365,9606.ENSP00000414670,9606.ENSP00000452120,9606.ENSP00000484342	ARHGEF6,CHRNA1,PALB2,KLHL41,ACSL4,RYR1,ACTA1,GSN,MUSK,CRLF1,LAMA2,LMOD3,ITGA7,NEB
Monarch	HP:0000163	Abnormal oral cavity morphology	52	1901	0.22	0.0311	9606.ENSP00000217740,9606.ENSP00000245479,9606.ENSP00000250003,9606.ENSP00000250617,9606.ENSP00000254958,9606.ENSP00000257818,9606.ENSP00000258534,9606.ENSP00000259365,9606.ENSP00000261007,9606.ENSP00000261584,9606.ENSP00000261978,9606.ENSP00000264501,9606.ENSP00000264674,9606.ENSP00000279488,9606.ENSP00000284669,9606.ENSP00000287878,9606.ENSP00000307900,9606.ENSP00000329200,9606.ENSP00000338157,9606.ENSP00000339787,9606.ENSP00000342144,9606.ENSP00000352572,9606.ENSP00000352608,9606.ENSP00000353422,9606.ENSP00000353452,9606.ENSP00000354490,9606.ENSP00000355537,9606.ENSP00000355645,9606.ENSP00000355922,9606.ENSP00000357348,9606.ENSP00000362924,9606.ENSP00000363571,9606.ENSP00000364524,9606.ENSP00000372170,9606.ENSP00000376188,9606.ENSP00000376443,9606.ENSP00000376637,9606.ENSP00000379616,9606.ENSP00000379644,9606.ENSP00000385035,9606.ENSP00000386896,9606.ENSP00000397157,9606.ENSP00000398273,9606.ENSP00000400365,9606.ENSP00000401112,9606.ENSP00000408146,9606.ENSP00000414670,9606.ENSP00000419153,9606.ENSP00000452120,9606.ENSP00000452786,9606.ENSP00000480240,9606.ENSP00000484342	RNF125,SOX9,MYOD1,ARHGEF6,JAG1,LMO2,DRAM1,TMOD1,CHRNA1,PALB2,LTBP2,KIAA1109,MECOM,DUSP6,KLHL41,PRKAG2,GLUL,STAC3,ZBTB16,ACSL4,EVC2,PCNT,RYR1,VPS13A,MYLK,ATP1A2,ACTN2,ACTA1,CENPF,HEY2,GSN,MUSK,PAX7,MSX1,CRLF1,ABCA5,IGF1,MYH11,SOX6,C1S,ITGA6,PERP,SOX5,LAMA2,SATB2,HLA-DPB1,LMOD3,ZBTB20,ITGA7,ITGB3,LRMDA,NEB
Monarch	EFO:0004305	Erythrocyte count	26	731	0.33	0.0327	9606.ENSP00000216133,9606.ENSP00000249750,9606.ENSP00000254958,9606.ENSP00000257818,9606.ENSP00000258341,9606.ENSP00000261503,9606.ENSP00000261523,9606.ENSP00000263734,9606.ENSP00000263754,9606.ENSP00000263805,9606.ENSP00000264674,9606.ENSP00000265709,9606.ENSP00000282588,9606.ENSP00000287878,9606.ENSP00000338157,9606.ENSP00000344352,9606.ENSP00000344724,9606.ENSP00000379644,9606.ENSP00000384517,9606.ENSP00000391803,9606.ENSP00000412130,9606.ENSP00000415743,9606.ENSP00000442060,9606.ENSP00000444743,9606.ENSP00000464121,9606.ENSP00000480240	CBX7,ALDH1A2,JAG1,LMO2,LAMC1,SPECC1,RORA,EPAS1,KAT2B,ZNF106,MECOM,ANK1,ITGA1,PRKAG2,ZBTB16,ATF3,TOX2,SOX6,ARNTL,MITF,MRVI1,CD36,MAFF,SSH2,ADAP2,LRMDA
Monarch	EFO:0004949	Clinical temporal measurement	14	276	0.49	0.033	9606.ENSP00000264674,9606.ENSP00000288368,9606.ENSP00000297323,9606.ENSP00000304676,9606.ENSP00000310006,9606.ENSP00000349320,9606.ENSP00000356399,9606.ENSP00000364802,9606.ENSP00000374135,9606.ENSP00000379512,9606.ENSP00000433001,9606.ENSP00000480240,9606.ENSP00000489262,9606.ENSP00000493252	MECOM,PREX2,ADCY1,ATOH8,NR1D2,CACNA2D1,CFH,HSPA1A,LRP1B,MGST1,RGS5,LRMDA,RYR3,ZFHX3
Monarch	EFO:0007988	Myeloid white cell count	41	1390	0.25	0.033	9606.ENSP00000216133,9606.ENSP00000242351,9606.ENSP00000245414,9606.ENSP00000249750,9606.ENSP00000254958,9606.ENSP00000257818,9606.ENSP00000261523,9606.ENSP00000263864,9606.ENSP00000263955,9606.ENSP00000264501,9606.ENSP00000264674,9606.ENSP00000264832,9606.ENSP00000265709,9606.ENSP00000270570,9606.ENSP00000283296,9606.ENSP00000338157,9606.ENSP00000344352,9606.ENSP00000344724,9606.ENSP00000352572,9606.ENSP00000352608,9606.ENSP00000360305,9606.ENSP00000365402,9606.ENSP00000368880,9606.ENSP00000371194,9606.ENSP00000381340,9606.ENSP00000385035,9606.ENSP00000386896,9606.ENSP00000386911,9606.ENSP00000391803,9606.ENSP00000394051,9606.ENSP00000400376,9606.ENSP00000408146,9606.ENSP00000409906,9606.ENSP00000411532,9606.ENSP00000415743,9606.ENSP00000432770,9606.ENSP00000444743,9606.ENSP00000444810,9606.ENSP00000452786,9606.ENSP00000480240,9606.ENSP00000497642	CBX7,ZC3HAV1,IRF1,ALDH1A2,JAG1,LMO2,RORA,VAMP8,STK17B,KIAA1109,MECOM,ICAM1,ANK1,SLC47A1,ADGRF5,ZBTB16,ATF3,TOX2,PCNT,RYR1,PDLIM1,HLA-C,FOXO1,LSP1,GGT5,C1S,ITGA6,ARHGAP25,MITF,NOSTRIN,ERAP2,HLA-DPB1,USP53,TOP2A,CD36,EYA4,SSH2,FKBP5,ITGB3,LRMDA,LPL
Monarch	HP:0001557	Prenatal movement abnormality	11	180	0.57	0.033	9606.ENSP00000250003,9606.ENSP00000261007,9606.ENSP00000284669,9606.ENSP00000352608,9606.ENSP00000355645,9606.ENSP00000363571,9606.ENSP00000364524,9606.ENSP00000393379,9606.ENSP00000414670,9606.ENSP00000452120,9606.ENSP00000484342	MYOD1,CHRNA1,KLHL41,RYR1,ACTA1,MUSK,PAX7,KIF5C,LMOD3,ITGA7,NEB
Monarch	HP:0002304	Akinesia	5	32	0.97	0.033	9606.ENSP00000250003,9606.ENSP00000261007,9606.ENSP00000352608,9606.ENSP00000363571,9606.ENSP00000484342	MYOD1,CHRNA1,RYR1,MUSK,NEB
Monarch	EFO:0004346	Neuroimaging measurement	16	348	0.44	0.0338	9606.ENSP00000254958,9606.ENSP00000258534,9606.ENSP00000287878,9606.ENSP00000339527,9606.ENSP00000344446,9606.ENSP00000344562,9606.ENSP00000353508,9606.ENSP00000357348,9606.ENSP00000364524,9606.ENSP00000380333,9606.ENSP00000381007,9606.ENSP00000391803,9606.ENSP00000394051,9606.ENSP00000398273,9606.ENSP00000444743,9606.ENSP00000493252	JAG1,DRAM1,PRKAG2,FOXO3,FGD6,CORO6,MAP2,HEY2,PAX7,ITIH5,NAV3,MITF,NOSTRIN,SOX5,SSH2,ZFHX3
Monarch	EFO:0005047	Erythrocyte measurement	47	1675	0.23	0.0338	9606.ENSP00000216133,9606.ENSP00000216911,9606.ENSP00000237853,9606.ENSP00000245414,9606.ENSP00000249750,9606.ENSP00000254958,9606.ENSP00000257818,9606.ENSP00000258341,9606.ENSP00000261503,9606.ENSP00000261523,9606.ENSP00000263734,9606.ENSP00000263754,9606.ENSP00000263805,9606.ENSP00000263955,9606.ENSP00000264674,9606.ENSP00000265709,9606.ENSP00000282588,9606.ENSP00000283296,9606.ENSP00000285381,9606.ENSP00000287878,9606.ENSP00000331983,9606.ENSP00000338157,9606.ENSP00000339527,9606.ENSP00000344352,9606.ENSP00000344724,9606.ENSP00000350719,9606.ENSP00000353422,9606.ENSP00000354874,9606.ENSP00000365402,9606.ENSP00000368880,9606.ENSP00000379644,9606.ENSP00000384517,9606.ENSP00000385035,9606.ENSP00000391803,9606.ENSP00000397911,9606.ENSP00000398273,9606.ENSP00000412130,9606.ENSP00000415743,9606.ENSP00000422941,9606.ENSP00000434552,9606.ENSP00000442060,9606.ENSP00000444743,9606.ENSP00000448785,9606.ENSP00000464121,9606.ENSP00000480240,9606.ENSP00000484342,9606.ENSP00000497642	CBX7,AURKA,ELL2,IRF1,ALDH1A2,JAG1,LMO2,LAMC1,SPECC1,RORA,EPAS1,KAT2B,ZNF106,STK17B,MECOM,ANK1,ITGA1,ADGRF5,CA3,PRKAG2,CARMIL1,ZBTB16,FOXO3,ATF3,TOX2,SYNE2,VPS13A,SEPTIN4,HLA-C,FOXO1,SOX6,ARNTL,C1S,MITF,SP140L,SOX5,MRVI1,CD36,STIMATE-MUSTN1,MAML2,MAFF,SSH2,METTL7A,ADAP2,LRMDA,NEB,LPL
Monarch	HP:0001040	Multiple pterygia	3	6	1.48	0.0338	9606.ENSP00000261007,9606.ENSP00000352608,9606.ENSP00000484342	CHRNA1,RYR1,NEB
Monarch	HP:0003634	Amyoplasia	3	6	1.48	0.0338	9606.ENSP00000261007,9606.ENSP00000352608,9606.ENSP00000484342	CHRNA1,RYR1,NEB
Monarch	HP:0005245	Intestinal hypoplasia	4	17	1.15	0.0338	9606.ENSP00000250003,9606.ENSP00000353452,9606.ENSP00000363571,9606.ENSP00000379616	MYOD1,MYLK,MUSK,MYH11
Monarch	HP:0031237	Internally nucleated skeletal muscle fibers	3	6	1.48	0.0338	9606.ENSP00000352608,9606.ENSP00000355537,9606.ENSP00000400365	RYR1,ACTN2,LAMA2
Monarch	HP:0002374	Diminished movement	5	33	0.96	0.0349	9606.ENSP00000250003,9606.ENSP00000261007,9606.ENSP00000352608,9606.ENSP00000363571,9606.ENSP00000484342	MYOD1,CHRNA1,RYR1,MUSK,NEB
Monarch	HP:0001574	Abnormality of the integument	59	2266	0.2	0.0359	9606.ENSP00000217740,9606.ENSP00000236137,9606.ENSP00000245414,9606.ENSP00000245479,9606.ENSP00000250003,9606.ENSP00000254958,9606.ENSP00000261007,9606.ENSP00000261523,9606.ENSP00000261584,9606.ENSP00000261978,9606.ENSP00000263734,9606.ENSP00000264501,9606.ENSP00000265709,9606.ENSP00000279227,9606.ENSP00000279488,9606.ENSP00000285381,9606.ENSP00000287878,9606.ENSP00000296518,9606.ENSP00000304642,9606.ENSP00000307705,9606.ENSP00000307900,9606.ENSP00000324701,9606.ENSP00000337224,9606.ENSP00000342144,9606.ENSP00000350719,9606.ENSP00000352565,9606.ENSP00000352572,9606.ENSP00000352608,9606.ENSP00000353452,9606.ENSP00000354490,9606.ENSP00000355537,9606.ENSP00000357348,9606.ENSP00000358532,9606.ENSP00000361850,9606.ENSP00000362924,9606.ENSP00000363571,9606.ENSP00000364140,9606.ENSP00000368880,9606.ENSP00000372170,9606.ENSP00000376188,9606.ENSP00000376443,9606.ENSP00000376637,9606.ENSP00000376840,9606.ENSP00000379616,9606.ENSP00000379644,9606.ENSP00000382177,9606.ENSP00000385035,9606.ENSP00000386896,9606.ENSP00000391803,9606.ENSP00000395012,9606.ENSP00000396688,9606.ENSP00000397157,9606.ENSP00000401112,9606.ENSP00000408146,9606.ENSP00000419153,9606.ENSP00000452786,9606.ENSP00000480240,9606.ENSP00000484342,9606.ENSP00000497642	RNF125,SLC19A2,IRF1,SOX9,MYOD1,JAG1,CHRNA1,RORA,PALB2,LTBP2,EPAS1,KIAA1109,ANK1,FERMT3,DUSP6,CA3,PRKAG2,GUCY1A1,RETREG1,H1-4,GLUL,MAB21L2,LRAT,EVC2,SYNE2,HAND2,PCNT,RYR1,MYLK,ATP1A2,ACTN2,HEY2,RBM20,PLAU,GSN,MUSK,COL15A1,FOXO1,MSX1,CRLF1,ABCA5,IGF1,BPGM,MYH11,SOX6,MYO5A,C1S,ITGA6,MITF,KLHL24,C4A,PERP,SATB2,HLA-DPB1,ZBTB20,ITGB3,LRMDA,NEB,LPL
Monarch	HP:0011807	Type 1 muscle fiber atrophy	4	18	1.13	0.0383	9606.ENSP00000350719,9606.ENSP00000352608,9606.ENSP00000355645,9606.ENSP00000452120	SYNE2,RYR1,ACTA1,ITGA7
Monarch	HP:0011121	Abnormality of skin morphology	46	1648	0.23	0.0413	9606.ENSP00000236137,9606.ENSP00000245479,9606.ENSP00000250003,9606.ENSP00000254958,9606.ENSP00000261007,9606.ENSP00000261584,9606.ENSP00000261978,9606.ENSP00000263734,9606.ENSP00000265709,9606.ENSP00000279227,9606.ENSP00000279488,9606.ENSP00000285381,9606.ENSP00000287878,9606.ENSP00000296518,9606.ENSP00000304642,9606.ENSP00000307705,9606.ENSP00000307900,9606.ENSP00000337224,9606.ENSP00000342144,9606.ENSP00000350719,9606.ENSP00000352565,9606.ENSP00000352572,9606.ENSP00000352608,9606.ENSP00000353452,9606.ENSP00000354490,9606.ENSP00000355537,9606.ENSP00000357348,9606.ENSP00000358532,9606.ENSP00000361850,9606.ENSP00000362924,9606.ENSP00000363571,9606.ENSP00000376637,9606.ENSP00000376840,9606.ENSP00000379616,9606.ENSP00000382177,9606.ENSP00000385035,9606.ENSP00000386896,9606.ENSP00000391803,9606.ENSP00000395012,9606.ENSP00000396688,9606.ENSP00000397157,9606.ENSP00000401112,9606.ENSP00000452786,9606.ENSP00000480240,9606.ENSP00000484342,9606.ENSP00000497642	SLC19A2,SOX9,MYOD1,JAG1,CHRNA1,PALB2,LTBP2,EPAS1,ANK1,FERMT3,DUSP6,CA3,PRKAG2,GUCY1A1,RETREG1,H1-4,GLUL,LRAT,EVC2,SYNE2,HAND2,PCNT,RYR1,MYLK,ATP1A2,ACTN2,HEY2,RBM20,PLAU,GSN,MUSK,IGF1,BPGM,MYH11,MYO5A,C1S,ITGA6,MITF,KLHL24,C4A,PERP,SATB2,ITGB3,LRMDA,NEB,LPL
Monarch	HP:0000577	Exotropia	7	77	0.74	0.0418	9606.ENSP00000228644,9606.ENSP00000325819,9606.ENSP00000337224,9606.ENSP00000354490,9606.ENSP00000354878,9606.ENSP00000382177,9606.ENSP00000398273	MYF5,NR2F1,LRAT,ATP1A2,KIF21A,MYO5A,SOX5
Monarch	HP:0000153	Abnormality of the mouth	53	1992	0.2	0.0442	9606.ENSP00000217740,9606.ENSP00000245479,9606.ENSP00000250003,9606.ENSP00000250617,9606.ENSP00000254958,9606.ENSP00000257818,9606.ENSP00000258534,9606.ENSP00000259365,9606.ENSP00000261007,9606.ENSP00000261584,9606.ENSP00000261978,9606.ENSP00000264501,9606.ENSP00000264674,9606.ENSP00000265627,9606.ENSP00000279488,9606.ENSP00000284669,9606.ENSP00000287878,9606.ENSP00000307900,9606.ENSP00000329200,9606.ENSP00000338157,9606.ENSP00000339787,9606.ENSP00000342144,9606.ENSP00000352572,9606.ENSP00000352608,9606.ENSP00000353422,9606.ENSP00000353452,9606.ENSP00000354490,9606.ENSP00000355537,9606.ENSP00000355645,9606.ENSP00000355922,9606.ENSP00000357348,9606.ENSP00000362924,9606.ENSP00000363571,9606.ENSP00000364524,9606.ENSP00000372170,9606.ENSP00000376188,9606.ENSP00000376443,9606.ENSP00000376637,9606.ENSP00000379616,9606.ENSP00000379644,9606.ENSP00000385035,9606.ENSP00000386896,9606.ENSP00000397157,9606.ENSP00000398273,9606.ENSP00000400365,9606.ENSP00000401112,9606.ENSP00000408146,9606.ENSP00000414670,9606.ENSP00000419153,9606.ENSP00000452120,9606.ENSP00000452786,9606.ENSP00000480240,9606.ENSP00000484342	RNF125,SOX9,MYOD1,ARHGEF6,JAG1,LMO2,DRAM1,TMOD1,CHRNA1,PALB2,LTBP2,KIAA1109,MECOM,PON3,DUSP6,KLHL41,PRKAG2,GLUL,STAC3,ZBTB16,ACSL4,EVC2,PCNT,RYR1,VPS13A,MYLK,ATP1A2,ACTN2,ACTA1,CENPF,HEY2,GSN,MUSK,PAX7,MSX1,CRLF1,ABCA5,IGF1,MYH11,SOX6,C1S,ITGA6,PERP,SOX5,LAMA2,SATB2,HLA-DPB1,LMOD3,ZBTB20,ITGA7,ITGB3,LRMDA,NEB
Monarch	HP:0046508	Abnormal cervical spine morphology	4	19	1.1	0.0444	9606.ENSP00000245479,9606.ENSP00000261007,9606.ENSP00000352608,9606.ENSP00000484342	SOX9,CHRNA1,RYR1,NEB
Monarch	EFO:0004615	Apolipoprotein B measurement	16	360	0.43	0.0449	9606.ENSP00000249750,9606.ENSP00000265709,9606.ENSP00000282588,9606.ENSP00000295666,9606.ENSP00000342216,9606.ENSP00000349320,9606.ENSP00000350719,9606.ENSP00000363452,9606.ENSP00000369473,9606.ENSP00000391803,9606.ENSP00000422496,9606.ENSP00000427900,9606.ENSP00000467271,9606.ENSP00000469696,9606.ENSP00000493252,9606.ENSP00000497642	ALDH1A2,ANK1,ITGA1,IGFBP7,ABCA9,CACNA2D1,SYNE2,MAN1C1,N4BP2L1,MITF,TTC39B,KIF13B,ABCA8,PDE4C,ZFHX3,LPL
Monarch	HP:0000766	Abnormal sternum morphology	16	362	0.43	0.0468	9606.ENSP00000228644,9606.ENSP00000245479,9606.ENSP00000250003,9606.ENSP00000261978,9606.ENSP00000284669,9606.ENSP00000342144,9606.ENSP00000350719,9606.ENSP00000353452,9606.ENSP00000355645,9606.ENSP00000357348,9606.ENSP00000379616,9606.ENSP00000398273,9606.ENSP00000414670,9606.ENSP00000419153,9606.ENSP00000452120,9606.ENSP00000484342	MYF5,SOX9,MYOD1,LTBP2,KLHL41,EVC2,SYNE2,MYLK,ACTA1,HEY2,MYH11,SOX5,LMOD3,ZBTB20,ITGA7,NEB
Monarch	HP:0002817	Abnormality of the upper limb	41	1426	0.24	0.0468	9606.ENSP00000245479,9606.ENSP00000250003,9606.ENSP00000250617,9606.ENSP00000254958,9606.ENSP00000261007,9606.ENSP00000261584,9606.ENSP00000261978,9606.ENSP00000264501,9606.ENSP00000264674,9606.ENSP00000284669,9606.ENSP00000304642,9606.ENSP00000325819,9606.ENSP00000338157,9606.ENSP00000339787,9606.ENSP00000342144,9606.ENSP00000350719,9606.ENSP00000352565,9606.ENSP00000352572,9606.ENSP00000352608,9606.ENSP00000353452,9606.ENSP00000354490,9606.ENSP00000355537,9606.ENSP00000355645,9606.ENSP00000357348,9606.ENSP00000358532,9606.ENSP00000363571,9606.ENSP00000376188,9606.ENSP00000376637,9606.ENSP00000379616,9606.ENSP00000379644,9606.ENSP00000393379,9606.ENSP00000395012,9606.ENSP00000397157,9606.ENSP00000398273,9606.ENSP00000400365,9606.ENSP00000401112,9606.ENSP00000414670,9606.ENSP00000419153,9606.ENSP00000433666,9606.ENSP00000452120,9606.ENSP00000484342	SOX9,MYOD1,ARHGEF6,JAG1,CHRNA1,PALB2,LTBP2,KIAA1109,MECOM,KLHL41,RETREG1,NR2F1,ZBTB16,ACSL4,EVC2,SYNE2,HAND2,PCNT,RYR1,MYLK,ATP1A2,ACTN2,ACTA1,HEY2,RBM20,MUSK,CRLF1,IGF1,MYH11,SOX6,KIF5C,KLHL24,PERP,SOX5,LAMA2,SATB2,LMOD3,ZBTB20,FGD4,ITGA7,NEB
Monarch	EFO:0004306	Erythrocyte indices	45	1616	0.22	0.0474	9606.ENSP00000216133,9606.ENSP00000216911,9606.ENSP00000237853,9606.ENSP00000245414,9606.ENSP00000249750,9606.ENSP00000254958,9606.ENSP00000257818,9606.ENSP00000258341,9606.ENSP00000261503,9606.ENSP00000261523,9606.ENSP00000263734,9606.ENSP00000263754,9606.ENSP00000263805,9606.ENSP00000263955,9606.ENSP00000264674,9606.ENSP00000265709,9606.ENSP00000282588,9606.ENSP00000283296,9606.ENSP00000285381,9606.ENSP00000287878,9606.ENSP00000331983,9606.ENSP00000338157,9606.ENSP00000339527,9606.ENSP00000344352,9606.ENSP00000344724,9606.ENSP00000350719,9606.ENSP00000353422,9606.ENSP00000354874,9606.ENSP00000365402,9606.ENSP00000368880,9606.ENSP00000379644,9606.ENSP00000384517,9606.ENSP00000385035,9606.ENSP00000391803,9606.ENSP00000398273,9606.ENSP00000412130,9606.ENSP00000415743,9606.ENSP00000422941,9606.ENSP00000442060,9606.ENSP00000444743,9606.ENSP00000448785,9606.ENSP00000464121,9606.ENSP00000480240,9606.ENSP00000484342,9606.ENSP00000497642	CBX7,AURKA,ELL2,IRF1,ALDH1A2,JAG1,LMO2,LAMC1,SPECC1,RORA,EPAS1,KAT2B,ZNF106,STK17B,MECOM,ANK1,ITGA1,ADGRF5,CA3,PRKAG2,CARMIL1,ZBTB16,FOXO3,ATF3,TOX2,SYNE2,VPS13A,SEPTIN4,HLA-C,FOXO1,SOX6,ARNTL,C1S,MITF,SOX5,MRVI1,CD36,STIMATE-MUSTN1,MAFF,SSH2,METTL7A,ADAP2,LRMDA,NEB,LPL
Monarch	HP:0030236	Abnormality of muscle size	22	594	0.35	0.0474	9606.ENSP00000217740,9606.ENSP00000250003,9606.ENSP00000261007,9606.ENSP00000265627,9606.ENSP00000265641,9606.ENSP00000284669,9606.ENSP00000287878,9606.ENSP00000304642,9606.ENSP00000329200,9606.ENSP00000350719,9606.ENSP00000352608,9606.ENSP00000353422,9606.ENSP00000355537,9606.ENSP00000355645,9606.ENSP00000363571,9606.ENSP00000364524,9606.ENSP00000400365,9606.ENSP00000414670,9606.ENSP00000419153,9606.ENSP00000433666,9606.ENSP00000452120,9606.ENSP00000484342	RNF125,MYOD1,CHRNA1,PON3,CPT1A,KLHL41,PRKAG2,RETREG1,STAC3,SYNE2,RYR1,VPS13A,ACTN2,ACTA1,MUSK,PAX7,LAMA2,LMOD3,ZBTB20,FGD4,ITGA7,NEB
Monarch	EFO:0007985	Platelet crit	19	477	0.38	0.0481	9606.ENSP00000242351,9606.ENSP00000245414,9606.ENSP00000252999,9606.ENSP00000264674,9606.ENSP00000331983,9606.ENSP00000334785,9606.ENSP00000338157,9606.ENSP00000347046,9606.ENSP00000368880,9606.ENSP00000370078,9606.ENSP00000380692,9606.ENSP00000381007,9606.ENSP00000386911,9606.ENSP00000391803,9606.ENSP00000399888,9606.ENSP00000415743,9606.ENSP00000419153,9606.ENSP00000450857,9606.ENSP00000482245	ZC3HAV1,IRF1,LAMA5,MECOM,CARMIL1,TESC,ZBTB16,PDE5A,FOXO1,PDE4A,KDM7A,NAV3,ARHGAP25,MITF,HMGA1,CD36,ZBTB20,STON2,DACH1
Monarch	HP:0006703	Aplasia/Hypoplasia of the lungs	9	133	0.61	0.0481	9606.ENSP00000250003,9606.ENSP00000261007,9606.ENSP00000284669,9606.ENSP00000342144,9606.ENSP00000352608,9606.ENSP00000355645,9606.ENSP00000363571,9606.ENSP00000414670,9606.ENSP00000484342	MYOD1,CHRNA1,KLHL41,EVC2,RYR1,ACTA1,MUSK,LMOD3,NEB
DISEASES	DOID:422	Congenital structural myopathy	6	22	1.22	0.0231	9606.ENSP00000284669,9606.ENSP00000352608,9606.ENSP00000355645,9606.ENSP00000414670,9606.ENSP00000484342,9606.ENSP00000489262	KLHL41,RYR1,ACTA1,LMOD3,NEB,RYR3
TISSUES	BTO:0000042	Animal	314	15148	0.1	2.41e-18	9606.ENSP00000005178,9606.ENSP00000160373,9606.ENSP00000215912,9606.ENSP00000216133,9606.ENSP00000216911,9606.ENSP00000217740,9606.ENSP00000220597,9606.ENSP00000222390,9606.ENSP00000225688,9606.ENSP00000227155,9606.ENSP00000228641,9606.ENSP00000228644,9606.ENSP00000228945,9606.ENSP00000231721,9606.ENSP00000233710,9606.ENSP00000234091,9606.ENSP00000236137,9606.ENSP00000237853,9606.ENSP00000241261,9606.ENSP00000242351,9606.ENSP00000244534,9606.ENSP00000245185,9606.ENSP00000245414,9606.ENSP00000245479,9606.ENSP00000248598,9606.ENSP00000249750,9606.ENSP00000250003,9606.ENSP00000250617,9606.ENSP00000252593,9606.ENSP00000252999,9606.ENSP00000254958,9606.ENSP00000256442,9606.ENSP00000257818,9606.ENSP00000258341,9606.ENSP00000258499,9606.ENSP00000258534,9606.ENSP00000259154,9606.ENSP00000259365,9606.ENSP00000261007,9606.ENSP00000261233,9606.ENSP00000261503,9606.ENSP00000261523,9606.ENSP00000261584,9606.ENSP00000261597,9606.ENSP00000261978,9606.ENSP00000262424,9606.ENSP00000262776,9606.ENSP00000263734,9606.ENSP00000263754,9606.ENSP00000263805,9606.ENSP00000263864,9606.ENSP00000263955,9606.ENSP00000264059,9606.ENSP00000264346,9606.ENSP00000264501,9606.ENSP00000264674,9606.ENSP00000264832,9606.ENSP00000265627,9606.ENSP00000265641,9606.ENSP00000265709,9606.ENSP00000267426,9606.ENSP00000270570,9606.ENSP00000271064,9606.ENSP00000274031,9606.ENSP00000276055,9606.ENSP00000276440,9606.ENSP00000277554,9606.ENSP00000279227,9606.ENSP00000279488,9606.ENSP00000281453,9606.ENSP00000282397,9606.ENSP00000282588,9606.ENSP00000283296,9606.ENSP00000284669,9606.ENSP00000285381,9606.ENSP00000286744,9606.ENSP00000287878,9606.ENSP00000288368,9606.ENSP00000289746,9606.ENSP00000290354,9606.ENSP00000295228,9606.ENSP00000295666,9606.ENSP00000296503,9606.ENSP00000296518,9606.ENSP00000296721,9606.ENSP00000296955,9606.ENSP00000297323,9606.ENSP00000297785,9606.ENSP00000298295,9606.ENSP00000299198,9606.ENSP00000300403,9606.ENSP00000302935,9606.ENSP00000304642,9606.ENSP00000304676,9606.ENSP00000305647,9606.ENSP00000305675,9606.ENSP00000307705,9606.ENSP00000307741,9606.ENSP00000307900,9606.ENSP00000308893,9606.ENSP00000310006,9606.ENSP00000310880,9606.ENSP00000317674,9606.ENSP00000317686,9606.ENSP00000317997,9606.ENSP00000318066,9606.ENSP00000319914,9606.ENSP00000320130,9606.ENSP00000320604,9606.ENSP00000323913,9606.ENSP00000324105,9606.ENSP00000324701,9606.ENSP00000325819,9606.ENSP00000326119,9606.ENSP00000328137,9606.ENSP00000329200,9606.ENSP00000329295,9606.ENSP00000330032,9606.ENSP00000331342,9606.ENSP00000331983,9606.ENSP00000332194,9606.ENSP00000332756,9606.ENSP00000334145,9606.ENSP00000337224,9606.ENSP00000338157,9606.ENSP00000339527,9606.ENSP00000339566,9606.ENSP00000339692,9606.ENSP00000339787,9606.ENSP00000340998,9606.ENSP00000341382,9606.ENSP00000342144,9606.ENSP00000342216,9606.ENSP00000343023,9606.ENSP00000343656,9606.ENSP00000343676,9606.ENSP00000344352,9606.ENSP00000344446,9606.ENSP00000344562,9606.ENSP00000344724,9606.ENSP00000344758,9606.ENSP00000344791,9606.ENSP00000345179,9606.ENSP00000346693,9606.ENSP00000347046,9606.ENSP00000349320,9606.ENSP00000350364,9606.ENSP00000350719,9606.ENSP00000352565,9606.ENSP00000352572,9606.ENSP00000352608,9606.ENSP00000353422,9606.ENSP00000353452,9606.ENSP00000353508,9606.ENSP00000354490,9606.ENSP00000354822,9606.ENSP00000354874,9606.ENSP00000354878,9606.ENSP00000355090,9606.ENSP00000355470,9606.ENSP00000355537,9606.ENSP00000355645,9606.ENSP00000355922,9606.ENSP00000356172,9606.ENSP00000356399,9606.ENSP00000356791,9606.ENSP00000357005,9606.ENSP00000357131,9606.ENSP00000357348,9606.ENSP00000357914,9606.ENSP00000359464,9606.ENSP00000359575,9606.ENSP00000359787,9606.ENSP00000360076,9606.ENSP00000360305,9606.ENSP00000360398,9606.ENSP00000360436,9606.ENSP00000360858,9606.ENSP00000361097,9606.ENSP00000361112,9606.ENSP00000361850,9606.ENSP00000361866,9606.ENSP00000362080,9606.ENSP00000362638,9606.ENSP00000362924,9606.ENSP00000363452,9606.ENSP00000363524,9606.ENSP00000363571,9606.ENSP00000364140,9606.ENSP00000364524,9606.ENSP00000364801,9606.ENSP00000364802,9606.ENSP00000364976,9606.ENSP00000365280,9606.ENSP00000365402,9606.ENSP00000366015,9606.ENSP00000366161,9606.ENSP00000366387,9606.ENSP00000366702,9606.ENSP00000367276,9606.ENSP00000367950,9606.ENSP00000368544,9606.ENSP00000368880,9606.ENSP00000369473,9606.ENSP00000369695,9606.ENSP00000369849,9606.ENSP00000370078,9606.ENSP00000370546,9606.ENSP00000371194,9606.ENSP00000371272,9606.ENSP00000372170,9606.ENSP00000373477,9606.ENSP00000373684,9606.ENSP00000373752,9606.ENSP00000376132,9606.ENSP00000376188,9606.ENSP00000376443,9606.ENSP00000376637,9606.ENSP00000376840,9606.ENSP00000377344,9606.ENSP00000377396,9606.ENSP00000377536,9606.ENSP00000377721,9606.ENSP00000377995,9606.ENSP00000378063,9606.ENSP00000378067,9606.ENSP00000378295,9606.ENSP00000379212,9606.ENSP00000379353,9606.ENSP00000379512,9606.ENSP00000379616,9606.ENSP00000379644,9606.ENSP00000380333,9606.ENSP00000380692,9606.ENSP00000381007,9606.ENSP00000381340,9606.ENSP00000382140,9606.ENSP00000382177,9606.ENSP00000384517,9606.ENSP00000384849,9606.ENSP00000385035,9606.ENSP00000386840,9606.ENSP00000386896,9606.ENSP00000386911,9606.ENSP00000388566,9606.ENSP00000391803,9606.ENSP00000392985,9606.ENSP00000393379,9606.ENSP00000394051,9606.ENSP00000395012,9606.ENSP00000396688,9606.ENSP00000396954,9606.ENSP00000397157,9606.ENSP00000397911,9606.ENSP00000398273,9606.ENSP00000399888,9606.ENSP00000400365,9606.ENSP00000400376,9606.ENSP00000401112,9606.ENSP00000408146,9606.ENSP00000409906,9606.ENSP00000410309,9606.ENSP00000411532,9606.ENSP00000412130,9606.ENSP00000412326,9606.ENSP00000412461,9606.ENSP00000413445,9606.ENSP00000414670,9606.ENSP00000415743,9606.ENSP00000415941,9606.ENSP00000418194,9606.ENSP00000419153,9606.ENSP00000420612,9606.ENSP00000422496,9606.ENSP00000427900,9606.ENSP00000431775,9606.ENSP00000432770,9606.ENSP00000433001,9606.ENSP00000433666,9606.ENSP00000434552,9606.ENSP00000438483,9606.ENSP00000441434,9606.ENSP00000441913,9606.ENSP00000442046,9606.ENSP00000442060,9606.ENSP00000442786,9606.ENSP00000444210,9606.ENSP00000444743,9606.ENSP00000444810,9606.ENSP00000445043,9606.ENSP00000445929,9606.ENSP00000448785,9606.ENSP00000449629,9606.ENSP00000450832,9606.ENSP00000450857,9606.ENSP00000452120,9606.ENSP00000452786,9606.ENSP00000464121,9606.ENSP00000467271,9606.ENSP00000468253,9606.ENSP00000469696,9606.ENSP00000476603,9606.ENSP00000477563,9606.ENSP00000479669,9606.ENSP00000481841,9606.ENSP00000482093,9606.ENSP00000482245,9606.ENSP00000484342,9606.ENSP00000489262,9606.ENSP00000490116,9606.ENSP00000490913,9606.ENSP00000493252,9606.ENSP00000494277,9606.ENSP00000497642	PDK4,CTTNBP2,PIK3IP1,CBX7,AURKA,RNF125,PAG1,HGF,RASD1,CD82,MYF6,MYF5,ARHGDIB,SEMA3G,ACADL,ID2,SLC19A2,ELL2,TNFSF10,ZC3HAV1,H1-3,MT2A,IRF1,SOX9,FGL2,ALDH1A2,MYOD1,ARHGEF6,BST2,LAMA5,JAG1,CCNB1,LMO2,LAMC1,USP44,DRAM1,KCTD3,TMOD1,CHRNA1,IRAK3,SPECC1,RORA,PALB2,NDC80,LTBP2,CRISPLD2,LGALS3BP,EPAS1,KAT2B,ZNF106,VAMP8,STK17B,EFHD1,HERC6,KIAA1109,MECOM,ICAM1,PON3,CPT1A,ANK1,FITM1,SLC47A1,TINAGL1,SETD7,CHST7,DOCK5,NACC2,FERMT3,DUSP6,CENPU,FLT1,ITGA1,ADGRF5,KLHL41,CA3,ADAMTSL3,PRKAG2,PREX2,CDH15,CBR3,INHBB,IGFBP7,HMGB2,GUCY1A1,AFAP1L1,DCBLD1,ADCY1,ALDH1A1,DEPP1,CKB,TPX2,IL16,RETREG1,ATOH8,VAMP5,CAVIN2,H1-4,CMTM8,GLUL,SNED1,NR1D2,MAL,APOL1,ZFP42,DUOX1,ENPP4,TCIM,DYNC1I1,FAXDC2,TRIM55,ENO3,MAB21L2,NR2F1,PMAIP1,MT1E,STAC3,NXPH3,UPP1,RAB11FIP1,CARMIL1,H2AC20,ATP11C,F3,LRAT,ZBTB16,FOXO3,H1-2,RASSF4,ACSL4,NTN4,SMC4,EVC2,ABCA9,SP100,RAPGEF5,GJA4,ATF3,FGD6,CORO6,TOX2,ECM2,ZNF600,APOD,ELOVL2,PDE5A,CACNA2D1,NEGR1,SYNE2,HAND2,PCNT,RYR1,VPS13A,MYLK,MAP2,ATP1A2,XAF1,SEPTIN4,KIF21A,ARHGAP11A,CNST,ACTN2,ACTA1,CENPF,SOX13,CFH,DPT,F11R,ARHGAP18,HEY2,GABPB2,OGFRL1,LMO4,IFI44L,SGIP1,PDLIM1,SLC25A27,ENPP5,OLFM1,MMRN2,CHRDL1,PLAU,TCEAL2,SYTL4,MARCKSL1,GSN,MAN1C1,KIF4A,MUSK,COL15A1,PAX7,HSPA1B,HSPA1A,CKS2,ID1,HLA-C,ANGPTL7,ZFAND5,MAMDC2,ERRFI1,CKAP2,SHROOM1,VIT,FOXO1,N4BP2L1,MLLT3,MEDAG,PDE4A,ARSD,LSP1,PLIN5,MSX1,GPX3,STK38L,RNF180,MYO1B,CRLF1,ABCA5,IGF1,BPGM,DDX60,GASK1B,PTTG1,NR2F2,MT1X,SLFN12,SLFN11,INCENP,PODN,ST8SIA1,MGST1,MYH11,SOX6,ITIH5,KDM7A,NAV3,GGT5,DRC3,MYO5A,ARNTL,CDKN1A,C1S,XIRP2,ITGA6,ARHGAP25,CASP4,MITF,HTATIP2,KIF5C,NOSTRIN,KLHL24,C4A,ATF5,PERP,SP140L,SOX5,HMGA1,LAMA2,ERAP2,SATB2,HLA-DPB1,USP53,PDE1A,TOP2A,MRVI1,ARPP21,ARHGAP22,KIAA1324L,LMOD3,CD36,C4B,PARP14,ZBTB20,TIPARP,TTC39B,KIF13B,IL32,EYA4,RGS5,FGD4,MAML2,KPNA2,NNMT,ARHGEF28,TMTC1,MAFF,LMO3,RAI2,SSH2,FKBP5,FRY,SLC2A14,METTL7A,ANKS1B,SIPA1L1,STON2,ITGA7,ITGB3,ADAP2,ABCA8,CFD,PDE4C,GPRIN3,MR1,CAB39L,CD24,PER3,DACH1,NEB,RYR3,LCOR,BTBD8,ZFHX3,PATJ,LPL
TISSUES	BTO:0001489	Whole body	281	13099	0.11	1.32e-12	9606.ENSP00000005178,9606.ENSP00000215912,9606.ENSP00000216133,9606.ENSP00000216911,9606.ENSP00000220597,9606.ENSP00000222390,9606.ENSP00000225688,9606.ENSP00000227155,9606.ENSP00000228641,9606.ENSP00000228644,9606.ENSP00000228945,9606.ENSP00000231721,9606.ENSP00000233710,9606.ENSP00000234091,9606.ENSP00000236137,9606.ENSP00000237853,9606.ENSP00000241261,9606.ENSP00000242351,9606.ENSP00000244534,9606.ENSP00000245185,9606.ENSP00000245414,9606.ENSP00000245479,9606.ENSP00000248598,9606.ENSP00000249750,9606.ENSP00000250003,9606.ENSP00000250617,9606.ENSP00000252593,9606.ENSP00000252999,9606.ENSP00000254958,9606.ENSP00000256442,9606.ENSP00000257818,9606.ENSP00000258341,9606.ENSP00000258499,9606.ENSP00000258534,9606.ENSP00000259154,9606.ENSP00000259365,9606.ENSP00000261007,9606.ENSP00000261233,9606.ENSP00000261503,9606.ENSP00000261523,9606.ENSP00000261584,9606.ENSP00000262424,9606.ENSP00000262776,9606.ENSP00000263734,9606.ENSP00000263754,9606.ENSP00000263805,9606.ENSP00000263864,9606.ENSP00000263955,9606.ENSP00000264059,9606.ENSP00000264346,9606.ENSP00000264501,9606.ENSP00000264674,9606.ENSP00000264832,9606.ENSP00000265627,9606.ENSP00000265641,9606.ENSP00000265709,9606.ENSP00000267426,9606.ENSP00000270570,9606.ENSP00000271064,9606.ENSP00000274031,9606.ENSP00000276440,9606.ENSP00000279227,9606.ENSP00000279488,9606.ENSP00000281453,9606.ENSP00000282397,9606.ENSP00000282588,9606.ENSP00000283296,9606.ENSP00000284669,9606.ENSP00000285381,9606.ENSP00000287878,9606.ENSP00000288368,9606.ENSP00000289746,9606.ENSP00000295228,9606.ENSP00000295666,9606.ENSP00000296503,9606.ENSP00000296518,9606.ENSP00000297323,9606.ENSP00000297785,9606.ENSP00000298295,9606.ENSP00000299198,9606.ENSP00000300403,9606.ENSP00000302935,9606.ENSP00000304642,9606.ENSP00000304676,9606.ENSP00000305675,9606.ENSP00000307705,9606.ENSP00000307741,9606.ENSP00000307900,9606.ENSP00000310006,9606.ENSP00000310880,9606.ENSP00000317674,9606.ENSP00000317686,9606.ENSP00000317997,9606.ENSP00000318066,9606.ENSP00000319914,9606.ENSP00000320130,9606.ENSP00000320604,9606.ENSP00000323913,9606.ENSP00000324105,9606.ENSP00000325819,9606.ENSP00000326119,9606.ENSP00000328137,9606.ENSP00000329200,9606.ENSP00000329295,9606.ENSP00000330032,9606.ENSP00000331342,9606.ENSP00000332194,9606.ENSP00000334145,9606.ENSP00000337224,9606.ENSP00000338157,9606.ENSP00000339527,9606.ENSP00000339566,9606.ENSP00000339692,9606.ENSP00000339787,9606.ENSP00000340998,9606.ENSP00000341382,9606.ENSP00000342144,9606.ENSP00000342216,9606.ENSP00000343023,9606.ENSP00000343656,9606.ENSP00000343676,9606.ENSP00000344352,9606.ENSP00000344446,9606.ENSP00000344724,9606.ENSP00000344791,9606.ENSP00000345179,9606.ENSP00000346693,9606.ENSP00000347046,9606.ENSP00000349320,9606.ENSP00000350364,9606.ENSP00000350719,9606.ENSP00000352565,9606.ENSP00000352572,9606.ENSP00000352608,9606.ENSP00000353422,9606.ENSP00000353452,9606.ENSP00000353508,9606.ENSP00000354490,9606.ENSP00000354822,9606.ENSP00000354874,9606.ENSP00000354878,9606.ENSP00000355470,9606.ENSP00000355537,9606.ENSP00000355645,9606.ENSP00000355922,9606.ENSP00000356172,9606.ENSP00000356399,9606.ENSP00000356791,9606.ENSP00000357005,9606.ENSP00000357131,9606.ENSP00000357348,9606.ENSP00000359464,9606.ENSP00000359575,9606.ENSP00000359787,9606.ENSP00000360076,9606.ENSP00000360305,9606.ENSP00000360398,9606.ENSP00000360858,9606.ENSP00000361097,9606.ENSP00000361112,9606.ENSP00000361850,9606.ENSP00000361866,9606.ENSP00000362080,9606.ENSP00000362638,9606.ENSP00000362924,9606.ENSP00000363452,9606.ENSP00000363524,9606.ENSP00000363571,9606.ENSP00000364140,9606.ENSP00000364524,9606.ENSP00000364801,9606.ENSP00000364802,9606.ENSP00000364976,9606.ENSP00000365280,9606.ENSP00000365402,9606.ENSP00000366015,9606.ENSP00000366161,9606.ENSP00000366387,9606.ENSP00000366702,9606.ENSP00000367276,9606.ENSP00000368544,9606.ENSP00000368880,9606.ENSP00000369695,9606.ENSP00000369849,9606.ENSP00000370078,9606.ENSP00000370546,9606.ENSP00000371194,9606.ENSP00000371272,9606.ENSP00000372170,9606.ENSP00000373477,9606.ENSP00000373684,9606.ENSP00000376132,9606.ENSP00000376443,9606.ENSP00000376637,9606.ENSP00000376840,9606.ENSP00000377344,9606.ENSP00000377396,9606.ENSP00000377536,9606.ENSP00000377721,9606.ENSP00000377995,9606.ENSP00000378067,9606.ENSP00000379212,9606.ENSP00000379353,9606.ENSP00000379512,9606.ENSP00000379616,9606.ENSP00000379644,9606.ENSP00000380333,9606.ENSP00000381007,9606.ENSP00000381340,9606.ENSP00000382140,9606.ENSP00000382177,9606.ENSP00000384517,9606.ENSP00000384849,9606.ENSP00000385035,9606.ENSP00000386840,9606.ENSP00000386896,9606.ENSP00000386911,9606.ENSP00000388566,9606.ENSP00000391803,9606.ENSP00000392985,9606.ENSP00000393379,9606.ENSP00000394051,9606.ENSP00000396688,9606.ENSP00000396954,9606.ENSP00000397157,9606.ENSP00000398273,9606.ENSP00000399888,9606.ENSP00000400365,9606.ENSP00000400376,9606.ENSP00000401112,9606.ENSP00000408146,9606.ENSP00000409906,9606.ENSP00000410309,9606.ENSP00000411532,9606.ENSP00000412130,9606.ENSP00000412326,9606.ENSP00000412461,9606.ENSP00000413445,9606.ENSP00000414670,9606.ENSP00000415743,9606.ENSP00000415941,9606.ENSP00000418194,9606.ENSP00000419153,9606.ENSP00000420612,9606.ENSP00000422496,9606.ENSP00000427900,9606.ENSP00000431775,9606.ENSP00000432770,9606.ENSP00000433001,9606.ENSP00000433666,9606.ENSP00000438483,9606.ENSP00000441434,9606.ENSP00000441913,9606.ENSP00000442046,9606.ENSP00000442060,9606.ENSP00000442786,9606.ENSP00000444210,9606.ENSP00000444743,9606.ENSP00000444810,9606.ENSP00000445929,9606.ENSP00000448785,9606.ENSP00000449629,9606.ENSP00000450832,9606.ENSP00000452120,9606.ENSP00000452786,9606.ENSP00000467271,9606.ENSP00000468253,9606.ENSP00000469696,9606.ENSP00000476603,9606.ENSP00000477563,9606.ENSP00000479669,9606.ENSP00000481841,9606.ENSP00000482093,9606.ENSP00000482245,9606.ENSP00000484342,9606.ENSP00000489262,9606.ENSP00000490116,9606.ENSP00000490913,9606.ENSP00000493252,9606.ENSP00000494277,9606.ENSP00000497642	PDK4,PIK3IP1,CBX7,AURKA,PAG1,HGF,RASD1,CD82,MYF6,MYF5,ARHGDIB,SEMA3G,ACADL,ID2,SLC19A2,ELL2,TNFSF10,ZC3HAV1,H1-3,MT2A,IRF1,SOX9,FGL2,ALDH1A2,MYOD1,ARHGEF6,BST2,LAMA5,JAG1,CCNB1,LMO2,LAMC1,USP44,DRAM1,KCTD3,TMOD1,CHRNA1,IRAK3,SPECC1,RORA,PALB2,CRISPLD2,LGALS3BP,EPAS1,KAT2B,ZNF106,VAMP8,STK17B,EFHD1,HERC6,KIAA1109,MECOM,ICAM1,PON3,CPT1A,ANK1,FITM1,SLC47A1,TINAGL1,SETD7,DOCK5,FERMT3,DUSP6,CENPU,FLT1,ITGA1,ADGRF5,KLHL41,CA3,PRKAG2,PREX2,CDH15,INHBB,IGFBP7,HMGB2,GUCY1A1,ADCY1,ALDH1A1,DEPP1,CKB,TPX2,IL16,RETREG1,ATOH8,CAVIN2,H1-4,CMTM8,GLUL,NR1D2,MAL,APOL1,ZFP42,DUOX1,ENPP4,TCIM,DYNC1I1,FAXDC2,TRIM55,ENO3,NR2F1,PMAIP1,MT1E,STAC3,NXPH3,UPP1,RAB11FIP1,H2AC20,F3,LRAT,ZBTB16,FOXO3,H1-2,RASSF4,ACSL4,NTN4,SMC4,EVC2,ABCA9,SP100,RAPGEF5,GJA4,ATF3,FGD6,TOX2,ZNF600,APOD,ELOVL2,PDE5A,CACNA2D1,NEGR1,SYNE2,HAND2,PCNT,RYR1,VPS13A,MYLK,MAP2,ATP1A2,XAF1,SEPTIN4,KIF21A,CNST,ACTN2,ACTA1,CENPF,SOX13,CFH,DPT,F11R,ARHGAP18,HEY2,OGFRL1,LMO4,IFI44L,SGIP1,PDLIM1,SLC25A27,OLFM1,MMRN2,CHRDL1,PLAU,TCEAL2,SYTL4,MARCKSL1,GSN,MAN1C1,KIF4A,MUSK,COL15A1,PAX7,HSPA1B,HSPA1A,CKS2,ID1,HLA-C,ANGPTL7,ZFAND5,MAMDC2,ERRFI1,CKAP2,VIT,FOXO1,MLLT3,MEDAG,PDE4A,ARSD,LSP1,PLIN5,MSX1,GPX3,STK38L,MYO1B,ABCA5,IGF1,BPGM,DDX60,GASK1B,PTTG1,NR2F2,MT1X,SLFN11,PODN,ST8SIA1,MGST1,MYH11,SOX6,ITIH5,NAV3,GGT5,DRC3,MYO5A,ARNTL,CDKN1A,C1S,XIRP2,ITGA6,ARHGAP25,CASP4,MITF,HTATIP2,KIF5C,NOSTRIN,C4A,ATF5,PERP,SOX5,HMGA1,LAMA2,ERAP2,SATB2,HLA-DPB1,USP53,PDE1A,TOP2A,MRVI1,ARPP21,ARHGAP22,KIAA1324L,LMOD3,CD36,C4B,PARP14,ZBTB20,TIPARP,TTC39B,KIF13B,IL32,EYA4,RGS5,FGD4,KPNA2,NNMT,ARHGEF28,TMTC1,MAFF,LMO3,RAI2,SSH2,FKBP5,SLC2A14,METTL7A,ANKS1B,SIPA1L1,ITGA7,ITGB3,ABCA8,CFD,PDE4C,GPRIN3,MR1,CAB39L,CD24,PER3,DACH1,NEB,RYR3,LCOR,BTBD8,ZFHX3,PATJ,LPL
TISSUES	BTO:0001103	Skeletal muscle	29	484	0.56	4.33e-06	9606.ENSP00000228641,9606.ENSP00000228644,9606.ENSP00000236137,9606.ENSP00000250003,9606.ENSP00000263805,9606.ENSP00000265709,9606.ENSP00000284669,9606.ENSP00000285381,9606.ENSP00000288368,9606.ENSP00000289746,9606.ENSP00000323913,9606.ENSP00000324105,9606.ENSP00000329200,9606.ENSP00000347046,9606.ENSP00000352608,9606.ENSP00000354878,9606.ENSP00000355537,9606.ENSP00000355645,9606.ENSP00000363571,9606.ENSP00000364524,9606.ENSP00000386840,9606.ENSP00000414670,9606.ENSP00000415743,9606.ENSP00000432770,9606.ENSP00000452120,9606.ENSP00000452786,9606.ENSP00000484342,9606.ENSP00000489262,9606.ENSP00000490116	MYF6,MYF5,SLC19A2,MYOD1,ZNF106,ANK1,KLHL41,CA3,PREX2,CDH15,TRIM55,ENO3,STAC3,PDE5A,RYR1,KIF21A,ACTN2,ACTA1,MUSK,PAX7,XIRP2,LMOD3,CD36,EYA4,ITGA7,ITGB3,NEB,RYR3,LCOR
TISSUES	BTO:0001486	Skeletal system	51	1307	0.37	9.84e-06	9606.ENSP00000228641,9606.ENSP00000228644,9606.ENSP00000236137,9606.ENSP00000245479,9606.ENSP00000248598,9606.ENSP00000250003,9606.ENSP00000250617,9606.ENSP00000254958,9606.ENSP00000258341,9606.ENSP00000262776,9606.ENSP00000263805,9606.ENSP00000264832,9606.ENSP00000265709,9606.ENSP00000276440,9606.ENSP00000282588,9606.ENSP00000284669,9606.ENSP00000285381,9606.ENSP00000288368,9606.ENSP00000289746,9606.ENSP00000295666,9606.ENSP00000317674,9606.ENSP00000323913,9606.ENSP00000324105,9606.ENSP00000329200,9606.ENSP00000345179,9606.ENSP00000347046,9606.ENSP00000349320,9606.ENSP00000352608,9606.ENSP00000354878,9606.ENSP00000355537,9606.ENSP00000355645,9606.ENSP00000356399,9606.ENSP00000359787,9606.ENSP00000363571,9606.ENSP00000364524,9606.ENSP00000385035,9606.ENSP00000386840,9606.ENSP00000386911,9606.ENSP00000396688,9606.ENSP00000400365,9606.ENSP00000400376,9606.ENSP00000414670,9606.ENSP00000415743,9606.ENSP00000415941,9606.ENSP00000432770,9606.ENSP00000438483,9606.ENSP00000452120,9606.ENSP00000452786,9606.ENSP00000484342,9606.ENSP00000489262,9606.ENSP00000490116	MYF6,MYF5,SLC19A2,SOX9,FGL2,MYOD1,ARHGEF6,JAG1,LAMC1,LGALS3BP,ZNF106,ICAM1,ANK1,DOCK5,ITGA1,KLHL41,CA3,PREX2,CDH15,IGFBP7,APOL1,TRIM55,ENO3,STAC3,APOD,PDE5A,CACNA2D1,RYR1,KIF21A,ACTN2,ACTA1,CFH,IFI44L,MUSK,PAX7,C1S,XIRP2,ARHGAP25,C4A,LAMA2,ERAP2,LMOD3,CD36,C4B,EYA4,KPNA2,ITGA7,ITGB3,NEB,RYR3,LCOR
TISSUES	BTO:0000083	Female reproductive system	148	6111	0.16	1.78e-05	9606.ENSP00000005178,9606.ENSP00000215912,9606.ENSP00000216911,9606.ENSP00000222390,9606.ENSP00000225688,9606.ENSP00000228641,9606.ENSP00000228644,9606.ENSP00000228945,9606.ENSP00000236137,9606.ENSP00000237853,9606.ENSP00000241261,9606.ENSP00000242351,9606.ENSP00000245414,9606.ENSP00000245479,9606.ENSP00000249750,9606.ENSP00000250003,9606.ENSP00000252999,9606.ENSP00000254958,9606.ENSP00000256442,9606.ENSP00000258341,9606.ENSP00000258499,9606.ENSP00000258534,9606.ENSP00000259154,9606.ENSP00000259365,9606.ENSP00000261503,9606.ENSP00000261523,9606.ENSP00000261584,9606.ENSP00000262424,9606.ENSP00000262776,9606.ENSP00000263734,9606.ENSP00000263805,9606.ENSP00000263864,9606.ENSP00000263955,9606.ENSP00000264059,9606.ENSP00000264346,9606.ENSP00000264501,9606.ENSP00000271064,9606.ENSP00000279488,9606.ENSP00000281453,9606.ENSP00000282397,9606.ENSP00000283296,9606.ENSP00000287878,9606.ENSP00000288368,9606.ENSP00000295666,9606.ENSP00000296503,9606.ENSP00000297785,9606.ENSP00000298295,9606.ENSP00000299198,9606.ENSP00000300403,9606.ENSP00000304676,9606.ENSP00000307900,9606.ENSP00000317674,9606.ENSP00000317686,9606.ENSP00000320604,9606.ENSP00000325819,9606.ENSP00000326119,9606.ENSP00000330032,9606.ENSP00000331342,9606.ENSP00000337224,9606.ENSP00000339527,9606.ENSP00000339566,9606.ENSP00000339787,9606.ENSP00000341382,9606.ENSP00000343023,9606.ENSP00000343676,9606.ENSP00000344791,9606.ENSP00000346693,9606.ENSP00000347046,9606.ENSP00000350719,9606.ENSP00000352608,9606.ENSP00000353422,9606.ENSP00000353452,9606.ENSP00000354490,9606.ENSP00000354822,9606.ENSP00000355470,9606.ENSP00000356172,9606.ENSP00000356399,9606.ENSP00000356791,9606.ENSP00000357005,9606.ENSP00000359464,9606.ENSP00000359787,9606.ENSP00000360305,9606.ENSP00000361097,9606.ENSP00000361112,9606.ENSP00000362080,9606.ENSP00000362638,9606.ENSP00000362924,9606.ENSP00000363524,9606.ENSP00000364140,9606.ENSP00000364801,9606.ENSP00000364802,9606.ENSP00000365280,9606.ENSP00000365402,9606.ENSP00000366161,9606.ENSP00000366387,9606.ENSP00000366702,9606.ENSP00000367276,9606.ENSP00000368880,9606.ENSP00000369695,9606.ENSP00000369849,9606.ENSP00000373477,9606.ENSP00000373684,9606.ENSP00000376443,9606.ENSP00000376840,9606.ENSP00000377344,9606.ENSP00000377396,9606.ENSP00000377536,9606.ENSP00000377721,9606.ENSP00000377995,9606.ENSP00000379212,9606.ENSP00000379616,9606.ENSP00000379644,9606.ENSP00000380333,9606.ENSP00000381340,9606.ENSP00000384849,9606.ENSP00000385035,9606.ENSP00000386896,9606.ENSP00000388566,9606.ENSP00000391803,9606.ENSP00000394051,9606.ENSP00000396954,9606.ENSP00000397157,9606.ENSP00000398273,9606.ENSP00000399888,9606.ENSP00000400365,9606.ENSP00000410309,9606.ENSP00000411532,9606.ENSP00000412130,9606.ENSP00000415743,9606.ENSP00000418194,9606.ENSP00000419153,9606.ENSP00000420612,9606.ENSP00000433001,9606.ENSP00000433666,9606.ENSP00000438483,9606.ENSP00000442046,9606.ENSP00000442060,9606.ENSP00000444810,9606.ENSP00000445929,9606.ENSP00000452120,9606.ENSP00000452786,9606.ENSP00000467271,9606.ENSP00000468253,9606.ENSP00000479669,9606.ENSP00000481841,9606.ENSP00000482245,9606.ENSP00000489262,9606.ENSP00000497642	PDK4,PIK3IP1,AURKA,HGF,RASD1,MYF6,MYF5,ARHGDIB,SLC19A2,ELL2,TNFSF10,ZC3HAV1,IRF1,SOX9,ALDH1A2,MYOD1,LAMA5,JAG1,CCNB1,LAMC1,USP44,DRAM1,KCTD3,TMOD1,SPECC1,RORA,PALB2,CRISPLD2,LGALS3BP,EPAS1,ZNF106,VAMP8,STK17B,EFHD1,HERC6,KIAA1109,TINAGL1,DUSP6,CENPU,FLT1,ADGRF5,PRKAG2,PREX2,IGFBP7,HMGB2,ALDH1A1,DEPP1,CKB,TPX2,ATOH8,GLUL,APOL1,ZFP42,FAXDC2,NR2F1,PMAIP1,UPP1,RAB11FIP1,LRAT,FOXO3,H1-2,ACSL4,SMC4,SP100,GJA4,ZNF600,ELOVL2,PDE5A,SYNE2,RYR1,VPS13A,MYLK,ATP1A2,XAF1,CNST,SOX13,CFH,DPT,F11R,OGFRL1,IFI44L,PDLIM1,MMRN2,CHRDL1,SYTL4,MARCKSL1,GSN,KIF4A,COL15A1,HSPA1B,HSPA1A,ID1,HLA-C,ZFAND5,MAMDC2,ERRFI1,CKAP2,FOXO1,MLLT3,MEDAG,GPX3,STK38L,ABCA5,BPGM,DDX60,GASK1B,PTTG1,NR2F2,MT1X,PODN,MYH11,SOX6,ITIH5,GGT5,CDKN1A,C1S,ITGA6,CASP4,MITF,NOSTRIN,ATF5,PERP,SOX5,HMGA1,LAMA2,PDE1A,TOP2A,MRVI1,CD36,PARP14,ZBTB20,TIPARP,RGS5,FGD4,KPNA2,TMTC1,MAFF,FKBP5,SLC2A14,ITGA7,ITGB3,ABCA8,CFD,CAB39L,CD24,DACH1,RYR3,LPL
TISSUES	BTO:0000562	Heart	35	738	0.46	1.78e-05	9606.ENSP00000252999,9606.ENSP00000254958,9606.ENSP00000258341,9606.ENSP00000261523,9606.ENSP00000264059,9606.ENSP00000264346,9606.ENSP00000264832,9606.ENSP00000276440,9606.ENSP00000284669,9606.ENSP00000285381,9606.ENSP00000299198,9606.ENSP00000323913,9606.ENSP00000324105,9606.ENSP00000338157,9606.ENSP00000344446,9606.ENSP00000350719,9606.ENSP00000353452,9606.ENSP00000355537,9606.ENSP00000355645,9606.ENSP00000357348,9606.ENSP00000360305,9606.ENSP00000364802,9606.ENSP00000371272,9606.ENSP00000373477,9606.ENSP00000376840,9606.ENSP00000377721,9606.ENSP00000379616,9606.ENSP00000386840,9606.ENSP00000398273,9606.ENSP00000400365,9606.ENSP00000410309,9606.ENSP00000414670,9606.ENSP00000415743,9606.ENSP00000452120,9606.ENSP00000497642	LAMA5,JAG1,LAMC1,RORA,EFHD1,HERC6,ICAM1,DOCK5,KLHL41,CA3,CKB,TRIM55,ENO3,ZBTB16,FGD6,SYNE2,MYLK,ACTN2,ACTA1,HEY2,PDLIM1,HSPA1A,PLIN5,GPX3,BPGM,NR2F2,MYH11,XIRP2,SOX5,LAMA2,PDE1A,LMOD3,CD36,ITGA7,LPL
TISSUES	BTO:0003091	Urogenital system	166	7090	0.15	1.78e-05	9606.ENSP00000005178,9606.ENSP00000215912,9606.ENSP00000216911,9606.ENSP00000222390,9606.ENSP00000225688,9606.ENSP00000228641,9606.ENSP00000228644,9606.ENSP00000228945,9606.ENSP00000236137,9606.ENSP00000237853,9606.ENSP00000241261,9606.ENSP00000242351,9606.ENSP00000245185,9606.ENSP00000245414,9606.ENSP00000245479,9606.ENSP00000249750,9606.ENSP00000250003,9606.ENSP00000252999,9606.ENSP00000254958,9606.ENSP00000256442,9606.ENSP00000257818,9606.ENSP00000258341,9606.ENSP00000258499,9606.ENSP00000258534,9606.ENSP00000259154,9606.ENSP00000259365,9606.ENSP00000261503,9606.ENSP00000261523,9606.ENSP00000261584,9606.ENSP00000262424,9606.ENSP00000262776,9606.ENSP00000263734,9606.ENSP00000263805,9606.ENSP00000263864,9606.ENSP00000263955,9606.ENSP00000264059,9606.ENSP00000264346,9606.ENSP00000264501,9606.ENSP00000264832,9606.ENSP00000271064,9606.ENSP00000279488,9606.ENSP00000281453,9606.ENSP00000282397,9606.ENSP00000283296,9606.ENSP00000285381,9606.ENSP00000287878,9606.ENSP00000288368,9606.ENSP00000295666,9606.ENSP00000296503,9606.ENSP00000296518,9606.ENSP00000297785,9606.ENSP00000298295,9606.ENSP00000299198,9606.ENSP00000300403,9606.ENSP00000304676,9606.ENSP00000307900,9606.ENSP00000310880,9606.ENSP00000317674,9606.ENSP00000317686,9606.ENSP00000319914,9606.ENSP00000320604,9606.ENSP00000325819,9606.ENSP00000326119,9606.ENSP00000330032,9606.ENSP00000331342,9606.ENSP00000334145,9606.ENSP00000337224,9606.ENSP00000338157,9606.ENSP00000339527,9606.ENSP00000339566,9606.ENSP00000339787,9606.ENSP00000341382,9606.ENSP00000342144,9606.ENSP00000343023,9606.ENSP00000343676,9606.ENSP00000344791,9606.ENSP00000346693,9606.ENSP00000347046,9606.ENSP00000350719,9606.ENSP00000352608,9606.ENSP00000353422,9606.ENSP00000353452,9606.ENSP00000354490,9606.ENSP00000354822,9606.ENSP00000355470,9606.ENSP00000356172,9606.ENSP00000356399,9606.ENSP00000356791,9606.ENSP00000357005,9606.ENSP00000359464,9606.ENSP00000359787,9606.ENSP00000360305,9606.ENSP00000361097,9606.ENSP00000361112,9606.ENSP00000361850,9606.ENSP00000362080,9606.ENSP00000362638,9606.ENSP00000362924,9606.ENSP00000363524,9606.ENSP00000364140,9606.ENSP00000364801,9606.ENSP00000364802,9606.ENSP00000365280,9606.ENSP00000365402,9606.ENSP00000366161,9606.ENSP00000366387,9606.ENSP00000366702,9606.ENSP00000367276,9606.ENSP00000368880,9606.ENSP00000369695,9606.ENSP00000369849,9606.ENSP00000370546,9606.ENSP00000372170,9606.ENSP00000373477,9606.ENSP00000373684,9606.ENSP00000376443,9606.ENSP00000376840,9606.ENSP00000377344,9606.ENSP00000377396,9606.ENSP00000377536,9606.ENSP00000377721,9606.ENSP00000377995,9606.ENSP00000379212,9606.ENSP00000379512,9606.ENSP00000379616,9606.ENSP00000379644,9606.ENSP00000380333,9606.ENSP00000381340,9606.ENSP00000384849,9606.ENSP00000385035,9606.ENSP00000386896,9606.ENSP00000388566,9606.ENSP00000391803,9606.ENSP00000394051,9606.ENSP00000396954,9606.ENSP00000397157,9606.ENSP00000398273,9606.ENSP00000399888,9606.ENSP00000400365,9606.ENSP00000410309,9606.ENSP00000411532,9606.ENSP00000412130,9606.ENSP00000413445,9606.ENSP00000415743,9606.ENSP00000418194,9606.ENSP00000419153,9606.ENSP00000420612,9606.ENSP00000433001,9606.ENSP00000433666,9606.ENSP00000438483,9606.ENSP00000441913,9606.ENSP00000442046,9606.ENSP00000442060,9606.ENSP00000444810,9606.ENSP00000445929,9606.ENSP00000452120,9606.ENSP00000452786,9606.ENSP00000467271,9606.ENSP00000468253,9606.ENSP00000477563,9606.ENSP00000479669,9606.ENSP00000481841,9606.ENSP00000482245,9606.ENSP00000489262,9606.ENSP00000494277,9606.ENSP00000497642	PDK4,PIK3IP1,AURKA,HGF,RASD1,MYF6,MYF5,ARHGDIB,SLC19A2,ELL2,TNFSF10,ZC3HAV1,MT2A,IRF1,SOX9,ALDH1A2,MYOD1,LAMA5,JAG1,CCNB1,LMO2,LAMC1,USP44,DRAM1,KCTD3,TMOD1,SPECC1,RORA,PALB2,CRISPLD2,LGALS3BP,EPAS1,ZNF106,VAMP8,STK17B,EFHD1,HERC6,KIAA1109,ICAM1,TINAGL1,DUSP6,CENPU,FLT1,ADGRF5,CA3,PRKAG2,PREX2,IGFBP7,HMGB2,GUCY1A1,ALDH1A1,DEPP1,CKB,TPX2,ATOH8,GLUL,MAL,APOL1,ZFP42,TCIM,FAXDC2,NR2F1,PMAIP1,UPP1,RAB11FIP1,F3,LRAT,ZBTB16,FOXO3,H1-2,ACSL4,SMC4,EVC2,SP100,GJA4,ZNF600,ELOVL2,PDE5A,SYNE2,RYR1,VPS13A,MYLK,ATP1A2,XAF1,CNST,SOX13,CFH,DPT,F11R,OGFRL1,IFI44L,PDLIM1,MMRN2,CHRDL1,PLAU,SYTL4,MARCKSL1,GSN,KIF4A,COL15A1,HSPA1B,HSPA1A,ID1,HLA-C,ZFAND5,MAMDC2,ERRFI1,CKAP2,FOXO1,MLLT3,MEDAG,ARSD,MSX1,GPX3,STK38L,ABCA5,BPGM,DDX60,GASK1B,PTTG1,NR2F2,MT1X,PODN,MGST1,MYH11,SOX6,ITIH5,GGT5,CDKN1A,C1S,ITGA6,CASP4,MITF,NOSTRIN,ATF5,PERP,SOX5,HMGA1,LAMA2,PDE1A,TOP2A,MRVI1,KIAA1324L,CD36,PARP14,ZBTB20,TIPARP,RGS5,FGD4,KPNA2,ARHGEF28,TMTC1,MAFF,FKBP5,SLC2A14,ITGA7,ITGB3,ABCA8,CFD,MR1,CAB39L,CD24,DACH1,RYR3,PATJ,LPL
TISSUES	BTO:0003099	Internal female genital organ	84	2804	0.26	1.78e-05	9606.ENSP00000005178,9606.ENSP00000216911,9606.ENSP00000222390,9606.ENSP00000228641,9606.ENSP00000228644,9606.ENSP00000236137,9606.ENSP00000241261,9606.ENSP00000242351,9606.ENSP00000245414,9606.ENSP00000249750,9606.ENSP00000250003,9606.ENSP00000252999,9606.ENSP00000254958,9606.ENSP00000256442,9606.ENSP00000259365,9606.ENSP00000261523,9606.ENSP00000261584,9606.ENSP00000262776,9606.ENSP00000263734,9606.ENSP00000264059,9606.ENSP00000264346,9606.ENSP00000271064,9606.ENSP00000282397,9606.ENSP00000295666,9606.ENSP00000296503,9606.ENSP00000297785,9606.ENSP00000298295,9606.ENSP00000304676,9606.ENSP00000317674,9606.ENSP00000317686,9606.ENSP00000325819,9606.ENSP00000326119,9606.ENSP00000330032,9606.ENSP00000339527,9606.ENSP00000339566,9606.ENSP00000339787,9606.ENSP00000343023,9606.ENSP00000343676,9606.ENSP00000344791,9606.ENSP00000347046,9606.ENSP00000350719,9606.ENSP00000352608,9606.ENSP00000353452,9606.ENSP00000354490,9606.ENSP00000354822,9606.ENSP00000357005,9606.ENSP00000359787,9606.ENSP00000360305,9606.ENSP00000361097,9606.ENSP00000361112,9606.ENSP00000362080,9606.ENSP00000362924,9606.ENSP00000364140,9606.ENSP00000364801,9606.ENSP00000364802,9606.ENSP00000365280,9606.ENSP00000365402,9606.ENSP00000366387,9606.ENSP00000366702,9606.ENSP00000368880,9606.ENSP00000373477,9606.ENSP00000376840,9606.ENSP00000377344,9606.ENSP00000379616,9606.ENSP00000385035,9606.ENSP00000386896,9606.ENSP00000388566,9606.ENSP00000391803,9606.ENSP00000397157,9606.ENSP00000399888,9606.ENSP00000400365,9606.ENSP00000412130,9606.ENSP00000415743,9606.ENSP00000418194,9606.ENSP00000419153,9606.ENSP00000433001,9606.ENSP00000442060,9606.ENSP00000452120,9606.ENSP00000452786,9606.ENSP00000468253,9606.ENSP00000481841,9606.ENSP00000482245,9606.ENSP00000489262,9606.ENSP00000497642	PDK4,AURKA,HGF,MYF6,MYF5,SLC19A2,TNFSF10,ZC3HAV1,IRF1,ALDH1A2,MYOD1,LAMA5,JAG1,CCNB1,TMOD1,RORA,PALB2,LGALS3BP,EPAS1,EFHD1,HERC6,TINAGL1,FLT1,IGFBP7,HMGB2,ALDH1A1,DEPP1,ATOH8,APOL1,ZFP42,NR2F1,PMAIP1,UPP1,FOXO3,H1-2,ACSL4,SP100,GJA4,ZNF600,PDE5A,SYNE2,RYR1,MYLK,ATP1A2,XAF1,F11R,IFI44L,PDLIM1,MMRN2,CHRDL1,SYTL4,GSN,COL15A1,HSPA1B,HSPA1A,ID1,HLA-C,MAMDC2,ERRFI1,FOXO1,GPX3,BPGM,DDX60,MYH11,C1S,ITGA6,CASP4,MITF,PERP,HMGA1,LAMA2,MRVI1,CD36,PARP14,ZBTB20,RGS5,MAFF,ITGA7,ITGB3,CFD,CD24,DACH1,RYR3,LPL
TISSUES	BTO:0000081	Reproductive system	153	6444	0.16	2.71e-05	9606.ENSP00000005178,9606.ENSP00000215912,9606.ENSP00000216911,9606.ENSP00000222390,9606.ENSP00000225688,9606.ENSP00000228641,9606.ENSP00000228644,9606.ENSP00000228945,9606.ENSP00000236137,9606.ENSP00000237853,9606.ENSP00000241261,9606.ENSP00000242351,9606.ENSP00000245414,9606.ENSP00000245479,9606.ENSP00000249750,9606.ENSP00000250003,9606.ENSP00000252999,9606.ENSP00000254958,9606.ENSP00000256442,9606.ENSP00000258341,9606.ENSP00000258499,9606.ENSP00000258534,9606.ENSP00000259154,9606.ENSP00000259365,9606.ENSP00000261503,9606.ENSP00000261523,9606.ENSP00000261584,9606.ENSP00000262424,9606.ENSP00000262776,9606.ENSP00000263734,9606.ENSP00000263805,9606.ENSP00000263864,9606.ENSP00000263955,9606.ENSP00000264059,9606.ENSP00000264346,9606.ENSP00000264501,9606.ENSP00000271064,9606.ENSP00000279488,9606.ENSP00000281453,9606.ENSP00000282397,9606.ENSP00000283296,9606.ENSP00000285381,9606.ENSP00000287878,9606.ENSP00000288368,9606.ENSP00000295666,9606.ENSP00000296503,9606.ENSP00000297785,9606.ENSP00000298295,9606.ENSP00000299198,9606.ENSP00000300403,9606.ENSP00000304676,9606.ENSP00000307900,9606.ENSP00000317674,9606.ENSP00000317686,9606.ENSP00000320604,9606.ENSP00000325819,9606.ENSP00000326119,9606.ENSP00000330032,9606.ENSP00000331342,9606.ENSP00000334145,9606.ENSP00000337224,9606.ENSP00000338157,9606.ENSP00000339527,9606.ENSP00000339566,9606.ENSP00000339787,9606.ENSP00000341382,9606.ENSP00000343023,9606.ENSP00000343676,9606.ENSP00000344791,9606.ENSP00000346693,9606.ENSP00000347046,9606.ENSP00000350719,9606.ENSP00000352608,9606.ENSP00000353422,9606.ENSP00000353452,9606.ENSP00000354490,9606.ENSP00000354822,9606.ENSP00000355470,9606.ENSP00000356172,9606.ENSP00000356399,9606.ENSP00000356791,9606.ENSP00000357005,9606.ENSP00000359464,9606.ENSP00000359787,9606.ENSP00000360305,9606.ENSP00000361097,9606.ENSP00000361112,9606.ENSP00000362080,9606.ENSP00000362638,9606.ENSP00000362924,9606.ENSP00000363524,9606.ENSP00000364140,9606.ENSP00000364801,9606.ENSP00000364802,9606.ENSP00000365280,9606.ENSP00000365402,9606.ENSP00000366161,9606.ENSP00000366387,9606.ENSP00000366702,9606.ENSP00000367276,9606.ENSP00000368880,9606.ENSP00000369695,9606.ENSP00000369849,9606.ENSP00000372170,9606.ENSP00000373477,9606.ENSP00000373684,9606.ENSP00000376443,9606.ENSP00000376840,9606.ENSP00000377344,9606.ENSP00000377396,9606.ENSP00000377536,9606.ENSP00000377721,9606.ENSP00000377995,9606.ENSP00000379212,9606.ENSP00000379512,9606.ENSP00000379616,9606.ENSP00000379644,9606.ENSP00000380333,9606.ENSP00000381340,9606.ENSP00000384849,9606.ENSP00000385035,9606.ENSP00000386896,9606.ENSP00000388566,9606.ENSP00000391803,9606.ENSP00000394051,9606.ENSP00000396954,9606.ENSP00000397157,9606.ENSP00000398273,9606.ENSP00000399888,9606.ENSP00000400365,9606.ENSP00000410309,9606.ENSP00000411532,9606.ENSP00000412130,9606.ENSP00000415743,9606.ENSP00000418194,9606.ENSP00000419153,9606.ENSP00000420612,9606.ENSP00000433001,9606.ENSP00000433666,9606.ENSP00000438483,9606.ENSP00000442046,9606.ENSP00000442060,9606.ENSP00000444810,9606.ENSP00000445929,9606.ENSP00000452120,9606.ENSP00000452786,9606.ENSP00000467271,9606.ENSP00000468253,9606.ENSP00000479669,9606.ENSP00000481841,9606.ENSP00000482245,9606.ENSP00000489262,9606.ENSP00000497642	PDK4,PIK3IP1,AURKA,HGF,RASD1,MYF6,MYF5,ARHGDIB,SLC19A2,ELL2,TNFSF10,ZC3HAV1,IRF1,SOX9,ALDH1A2,MYOD1,LAMA5,JAG1,CCNB1,LAMC1,USP44,DRAM1,KCTD3,TMOD1,SPECC1,RORA,PALB2,CRISPLD2,LGALS3BP,EPAS1,ZNF106,VAMP8,STK17B,EFHD1,HERC6,KIAA1109,TINAGL1,DUSP6,CENPU,FLT1,ADGRF5,CA3,PRKAG2,PREX2,IGFBP7,HMGB2,ALDH1A1,DEPP1,CKB,TPX2,ATOH8,GLUL,APOL1,ZFP42,FAXDC2,NR2F1,PMAIP1,UPP1,RAB11FIP1,F3,LRAT,ZBTB16,FOXO3,H1-2,ACSL4,SMC4,SP100,GJA4,ZNF600,ELOVL2,PDE5A,SYNE2,RYR1,VPS13A,MYLK,ATP1A2,XAF1,CNST,SOX13,CFH,DPT,F11R,OGFRL1,IFI44L,PDLIM1,MMRN2,CHRDL1,SYTL4,MARCKSL1,GSN,KIF4A,COL15A1,HSPA1B,HSPA1A,ID1,HLA-C,ZFAND5,MAMDC2,ERRFI1,CKAP2,FOXO1,MLLT3,MEDAG,MSX1,GPX3,STK38L,ABCA5,BPGM,DDX60,GASK1B,PTTG1,NR2F2,MT1X,PODN,MGST1,MYH11,SOX6,ITIH5,GGT5,CDKN1A,C1S,ITGA6,CASP4,MITF,NOSTRIN,ATF5,PERP,SOX5,HMGA1,LAMA2,PDE1A,TOP2A,MRVI1,CD36,PARP14,ZBTB20,TIPARP,RGS5,FGD4,KPNA2,TMTC1,MAFF,FKBP5,SLC2A14,ITGA7,ITGB3,ABCA8,CFD,CAB39L,CD24,DACH1,RYR3,LPL
TISSUES	BTO:0000887	Muscle	43	1070	0.38	3.06e-05	9606.ENSP00000216911,9606.ENSP00000228641,9606.ENSP00000228644,9606.ENSP00000236137,9606.ENSP00000250003,9606.ENSP00000261007,9606.ENSP00000261523,9606.ENSP00000263805,9606.ENSP00000265709,9606.ENSP00000271064,9606.ENSP00000284669,9606.ENSP00000285381,9606.ENSP00000288368,9606.ENSP00000289746,9606.ENSP00000304676,9606.ENSP00000307900,9606.ENSP00000323913,9606.ENSP00000324105,9606.ENSP00000329200,9606.ENSP00000339527,9606.ENSP00000344352,9606.ENSP00000347046,9606.ENSP00000352608,9606.ENSP00000354878,9606.ENSP00000355537,9606.ENSP00000355645,9606.ENSP00000363571,9606.ENSP00000364524,9606.ENSP00000364801,9606.ENSP00000364802,9606.ENSP00000373477,9606.ENSP00000379616,9606.ENSP00000386840,9606.ENSP00000399888,9606.ENSP00000414670,9606.ENSP00000415743,9606.ENSP00000432770,9606.ENSP00000442060,9606.ENSP00000452120,9606.ENSP00000452786,9606.ENSP00000484342,9606.ENSP00000489262,9606.ENSP00000490116	AURKA,MYF6,MYF5,SLC19A2,MYOD1,CHRNA1,RORA,ZNF106,ANK1,TINAGL1,KLHL41,CA3,PREX2,CDH15,ATOH8,GLUL,TRIM55,ENO3,STAC3,FOXO3,ATF3,PDE5A,RYR1,KIF21A,ACTN2,ACTA1,MUSK,PAX7,HSPA1B,HSPA1A,GPX3,MYH11,XIRP2,HMGA1,LMOD3,CD36,EYA4,MAFF,ITGA7,ITGB3,NEB,RYR3,LCOR
TISSUES	BTO:0000522	Gland	162	7004	0.14	3.92e-05	9606.ENSP00000215912,9606.ENSP00000216911,9606.ENSP00000222390,9606.ENSP00000225688,9606.ENSP00000227155,9606.ENSP00000228641,9606.ENSP00000228644,9606.ENSP00000228945,9606.ENSP00000233710,9606.ENSP00000234091,9606.ENSP00000242351,9606.ENSP00000244534,9606.ENSP00000245185,9606.ENSP00000245414,9606.ENSP00000245479,9606.ENSP00000248598,9606.ENSP00000249750,9606.ENSP00000250003,9606.ENSP00000250617,9606.ENSP00000252593,9606.ENSP00000252999,9606.ENSP00000254958,9606.ENSP00000257818,9606.ENSP00000258341,9606.ENSP00000258499,9606.ENSP00000261007,9606.ENSP00000261503,9606.ENSP00000261523,9606.ENSP00000261584,9606.ENSP00000262424,9606.ENSP00000262776,9606.ENSP00000263754,9606.ENSP00000263805,9606.ENSP00000263955,9606.ENSP00000264059,9606.ENSP00000264346,9606.ENSP00000264832,9606.ENSP00000265627,9606.ENSP00000265641,9606.ENSP00000265709,9606.ENSP00000271064,9606.ENSP00000274031,9606.ENSP00000279227,9606.ENSP00000279488,9606.ENSP00000281453,9606.ENSP00000282397,9606.ENSP00000282588,9606.ENSP00000285381,9606.ENSP00000287878,9606.ENSP00000288368,9606.ENSP00000295666,9606.ENSP00000296503,9606.ENSP00000296518,9606.ENSP00000297785,9606.ENSP00000298295,9606.ENSP00000299198,9606.ENSP00000300403,9606.ENSP00000302935,9606.ENSP00000307705,9606.ENSP00000307900,9606.ENSP00000317674,9606.ENSP00000317997,9606.ENSP00000324105,9606.ENSP00000326119,9606.ENSP00000328137,9606.ENSP00000329295,9606.ENSP00000334145,9606.ENSP00000337224,9606.ENSP00000339692,9606.ENSP00000339787,9606.ENSP00000341382,9606.ENSP00000342144,9606.ENSP00000343023,9606.ENSP00000343676,9606.ENSP00000344791,9606.ENSP00000345179,9606.ENSP00000346693,9606.ENSP00000347046,9606.ENSP00000350719,9606.ENSP00000353422,9606.ENSP00000353452,9606.ENSP00000353508,9606.ENSP00000354490,9606.ENSP00000354822,9606.ENSP00000354874,9606.ENSP00000354878,9606.ENSP00000355470,9606.ENSP00000356172,9606.ENSP00000356399,9606.ENSP00000356791,9606.ENSP00000357005,9606.ENSP00000360305,9606.ENSP00000361850,9606.ENSP00000362080,9606.ENSP00000362638,9606.ENSP00000362924,9606.ENSP00000364801,9606.ENSP00000364802,9606.ENSP00000365280,9606.ENSP00000365402,9606.ENSP00000366161,9606.ENSP00000366387,9606.ENSP00000366702,9606.ENSP00000367276,9606.ENSP00000369695,9606.ENSP00000370546,9606.ENSP00000371194,9606.ENSP00000371272,9606.ENSP00000373477,9606.ENSP00000376132,9606.ENSP00000376443,9606.ENSP00000376637,9606.ENSP00000376840,9606.ENSP00000377396,9606.ENSP00000377536,9606.ENSP00000377721,9606.ENSP00000377995,9606.ENSP00000379212,9606.ENSP00000379512,9606.ENSP00000379616,9606.ENSP00000379644,9606.ENSP00000380333,9606.ENSP00000381340,9606.ENSP00000384517,9606.ENSP00000385035,9606.ENSP00000386896,9606.ENSP00000388566,9606.ENSP00000391803,9606.ENSP00000392985,9606.ENSP00000394051,9606.ENSP00000396688,9606.ENSP00000397157,9606.ENSP00000398273,9606.ENSP00000399888,9606.ENSP00000400365,9606.ENSP00000412130,9606.ENSP00000412326,9606.ENSP00000413445,9606.ENSP00000415743,9606.ENSP00000415941,9606.ENSP00000418194,9606.ENSP00000419153,9606.ENSP00000420612,9606.ENSP00000431775,9606.ENSP00000433001,9606.ENSP00000433666,9606.ENSP00000438483,9606.ENSP00000441434,9606.ENSP00000441913,9606.ENSP00000442046,9606.ENSP00000444810,9606.ENSP00000445929,9606.ENSP00000448785,9606.ENSP00000449629,9606.ENSP00000452786,9606.ENSP00000467271,9606.ENSP00000468253,9606.ENSP00000477563,9606.ENSP00000481841,9606.ENSP00000482093,9606.ENSP00000493252,9606.ENSP00000494277	PIK3IP1,AURKA,HGF,RASD1,CD82,MYF6,MYF5,ARHGDIB,ACADL,ID2,ZC3HAV1,H1-3,MT2A,IRF1,SOX9,FGL2,ALDH1A2,MYOD1,ARHGEF6,BST2,LAMA5,JAG1,LMO2,LAMC1,USP44,CHRNA1,SPECC1,RORA,PALB2,CRISPLD2,LGALS3BP,KAT2B,ZNF106,STK17B,EFHD1,HERC6,ICAM1,PON3,CPT1A,ANK1,TINAGL1,SETD7,FERMT3,DUSP6,CENPU,FLT1,ITGA1,CA3,PRKAG2,PREX2,IGFBP7,HMGB2,GUCY1A1,ALDH1A1,DEPP1,CKB,TPX2,IL16,H1-4,GLUL,APOL1,DUOX1,ENO3,PMAIP1,MT1E,NXPH3,F3,LRAT,RASSF4,ACSL4,SMC4,EVC2,SP100,GJA4,ZNF600,APOD,ELOVL2,PDE5A,SYNE2,VPS13A,MYLK,MAP2,ATP1A2,XAF1,SEPTIN4,KIF21A,CNST,SOX13,CFH,DPT,F11R,PDLIM1,PLAU,SYTL4,MARCKSL1,GSN,HSPA1B,HSPA1A,ID1,HLA-C,ZFAND5,MAMDC2,ERRFI1,CKAP2,MLLT3,ARSD,LSP1,PLIN5,GPX3,MYO1B,ABCA5,IGF1,BPGM,GASK1B,PTTG1,NR2F2,MT1X,PODN,MGST1,MYH11,SOX6,ITIH5,GGT5,ARNTL,C1S,ITGA6,CASP4,MITF,HTATIP2,NOSTRIN,C4A,PERP,SOX5,HMGA1,LAMA2,MRVI1,ARPP21,KIAA1324L,CD36,C4B,PARP14,ZBTB20,TIPARP,IL32,RGS5,FGD4,KPNA2,NNMT,ARHGEF28,TMTC1,FKBP5,SLC2A14,METTL7A,ANKS1B,ITGB3,ABCA8,CFD,MR1,CD24,PER3,ZFHX3,PATJ
TISSUES	BTO:0001369	Vertebrate muscular system	35	780	0.43	3.92e-05	9606.ENSP00000228641,9606.ENSP00000228644,9606.ENSP00000236137,9606.ENSP00000250003,9606.ENSP00000263805,9606.ENSP00000265709,9606.ENSP00000284669,9606.ENSP00000285381,9606.ENSP00000288368,9606.ENSP00000289746,9606.ENSP00000323913,9606.ENSP00000324105,9606.ENSP00000329200,9606.ENSP00000347046,9606.ENSP00000352608,9606.ENSP00000354878,9606.ENSP00000355537,9606.ENSP00000355645,9606.ENSP00000363571,9606.ENSP00000364524,9606.ENSP00000368544,9606.ENSP00000369849,9606.ENSP00000373477,9606.ENSP00000379616,9606.ENSP00000386840,9606.ENSP00000392985,9606.ENSP00000414670,9606.ENSP00000415743,9606.ENSP00000432770,9606.ENSP00000442060,9606.ENSP00000452120,9606.ENSP00000452786,9606.ENSP00000484342,9606.ENSP00000489262,9606.ENSP00000490116	MYF6,MYF5,SLC19A2,MYOD1,ZNF106,ANK1,KLHL41,CA3,PREX2,CDH15,TRIM55,ENO3,STAC3,PDE5A,RYR1,KIF21A,ACTN2,ACTA1,MUSK,PAX7,VIT,MEDAG,GPX3,MYH11,XIRP2,HTATIP2,LMOD3,CD36,EYA4,MAFF,ITGA7,ITGB3,NEB,RYR3,LCOR
TISSUES	BTO:0001485	Muscular system	46	1220	0.36	4.95e-05	9606.ENSP00000216911,9606.ENSP00000228641,9606.ENSP00000228644,9606.ENSP00000236137,9606.ENSP00000250003,9606.ENSP00000261007,9606.ENSP00000261523,9606.ENSP00000263805,9606.ENSP00000265709,9606.ENSP00000271064,9606.ENSP00000284669,9606.ENSP00000285381,9606.ENSP00000288368,9606.ENSP00000289746,9606.ENSP00000304676,9606.ENSP00000307900,9606.ENSP00000323913,9606.ENSP00000324105,9606.ENSP00000329200,9606.ENSP00000339527,9606.ENSP00000344352,9606.ENSP00000347046,9606.ENSP00000352608,9606.ENSP00000354878,9606.ENSP00000355537,9606.ENSP00000355645,9606.ENSP00000363571,9606.ENSP00000364524,9606.ENSP00000364801,9606.ENSP00000364802,9606.ENSP00000368544,9606.ENSP00000369849,9606.ENSP00000373477,9606.ENSP00000379616,9606.ENSP00000386840,9606.ENSP00000392985,9606.ENSP00000399888,9606.ENSP00000414670,9606.ENSP00000415743,9606.ENSP00000432770,9606.ENSP00000442060,9606.ENSP00000452120,9606.ENSP00000452786,9606.ENSP00000484342,9606.ENSP00000489262,9606.ENSP00000490116	AURKA,MYF6,MYF5,SLC19A2,MYOD1,CHRNA1,RORA,ZNF106,ANK1,TINAGL1,KLHL41,CA3,PREX2,CDH15,ATOH8,GLUL,TRIM55,ENO3,STAC3,FOXO3,ATF3,PDE5A,RYR1,KIF21A,ACTN2,ACTA1,MUSK,PAX7,HSPA1B,HSPA1A,VIT,MEDAG,GPX3,MYH11,XIRP2,HTATIP2,HMGA1,LMOD3,CD36,EYA4,MAFF,ITGA7,ITGB3,NEB,RYR3,LCOR
TISSUES	BTO:0001488	Endocrine gland	148	6403	0.14	0.00021	9606.ENSP00000215912,9606.ENSP00000216911,9606.ENSP00000222390,9606.ENSP00000225688,9606.ENSP00000227155,9606.ENSP00000228641,9606.ENSP00000228644,9606.ENSP00000228945,9606.ENSP00000233710,9606.ENSP00000234091,9606.ENSP00000244534,9606.ENSP00000245185,9606.ENSP00000245414,9606.ENSP00000245479,9606.ENSP00000248598,9606.ENSP00000249750,9606.ENSP00000250003,9606.ENSP00000252593,9606.ENSP00000252999,9606.ENSP00000254958,9606.ENSP00000258341,9606.ENSP00000258499,9606.ENSP00000261007,9606.ENSP00000261503,9606.ENSP00000261523,9606.ENSP00000261584,9606.ENSP00000262424,9606.ENSP00000262776,9606.ENSP00000263754,9606.ENSP00000263805,9606.ENSP00000263955,9606.ENSP00000264059,9606.ENSP00000264346,9606.ENSP00000264832,9606.ENSP00000265627,9606.ENSP00000265641,9606.ENSP00000265709,9606.ENSP00000274031,9606.ENSP00000279227,9606.ENSP00000279488,9606.ENSP00000281453,9606.ENSP00000282397,9606.ENSP00000282588,9606.ENSP00000285381,9606.ENSP00000287878,9606.ENSP00000288368,9606.ENSP00000295666,9606.ENSP00000296503,9606.ENSP00000297785,9606.ENSP00000298295,9606.ENSP00000299198,9606.ENSP00000300403,9606.ENSP00000302935,9606.ENSP00000307705,9606.ENSP00000307900,9606.ENSP00000317674,9606.ENSP00000317997,9606.ENSP00000324105,9606.ENSP00000326119,9606.ENSP00000328137,9606.ENSP00000329295,9606.ENSP00000334145,9606.ENSP00000337224,9606.ENSP00000339692,9606.ENSP00000339787,9606.ENSP00000341382,9606.ENSP00000343023,9606.ENSP00000343676,9606.ENSP00000344791,9606.ENSP00000345179,9606.ENSP00000346693,9606.ENSP00000347046,9606.ENSP00000350719,9606.ENSP00000353422,9606.ENSP00000353452,9606.ENSP00000353508,9606.ENSP00000354490,9606.ENSP00000354822,9606.ENSP00000354874,9606.ENSP00000354878,9606.ENSP00000355470,9606.ENSP00000356172,9606.ENSP00000356399,9606.ENSP00000356791,9606.ENSP00000357005,9606.ENSP00000360305,9606.ENSP00000362080,9606.ENSP00000362638,9606.ENSP00000362924,9606.ENSP00000364801,9606.ENSP00000364802,9606.ENSP00000365280,9606.ENSP00000365402,9606.ENSP00000366161,9606.ENSP00000366387,9606.ENSP00000366702,9606.ENSP00000367276,9606.ENSP00000369695,9606.ENSP00000371194,9606.ENSP00000371272,9606.ENSP00000373477,9606.ENSP00000376132,9606.ENSP00000376443,9606.ENSP00000376637,9606.ENSP00000376840,9606.ENSP00000377396,9606.ENSP00000377536,9606.ENSP00000377721,9606.ENSP00000377995,9606.ENSP00000379212,9606.ENSP00000379512,9606.ENSP00000379616,9606.ENSP00000379644,9606.ENSP00000380333,9606.ENSP00000381340,9606.ENSP00000384517,9606.ENSP00000385035,9606.ENSP00000386896,9606.ENSP00000388566,9606.ENSP00000392985,9606.ENSP00000394051,9606.ENSP00000396688,9606.ENSP00000397157,9606.ENSP00000398273,9606.ENSP00000399888,9606.ENSP00000400365,9606.ENSP00000412130,9606.ENSP00000412326,9606.ENSP00000415743,9606.ENSP00000415941,9606.ENSP00000418194,9606.ENSP00000419153,9606.ENSP00000420612,9606.ENSP00000431775,9606.ENSP00000433001,9606.ENSP00000433666,9606.ENSP00000438483,9606.ENSP00000441434,9606.ENSP00000442046,9606.ENSP00000444810,9606.ENSP00000445929,9606.ENSP00000448785,9606.ENSP00000449629,9606.ENSP00000467271,9606.ENSP00000468253,9606.ENSP00000481841,9606.ENSP00000482093,9606.ENSP00000493252	PIK3IP1,AURKA,HGF,RASD1,CD82,MYF6,MYF5,ARHGDIB,ACADL,ID2,H1-3,MT2A,IRF1,SOX9,FGL2,ALDH1A2,MYOD1,BST2,LAMA5,JAG1,LAMC1,USP44,CHRNA1,SPECC1,RORA,PALB2,CRISPLD2,LGALS3BP,KAT2B,ZNF106,STK17B,EFHD1,HERC6,ICAM1,PON3,CPT1A,ANK1,SETD7,FERMT3,DUSP6,CENPU,FLT1,ITGA1,CA3,PRKAG2,PREX2,IGFBP7,HMGB2,ALDH1A1,DEPP1,CKB,TPX2,IL16,H1-4,GLUL,APOL1,DUOX1,ENO3,PMAIP1,MT1E,NXPH3,F3,LRAT,RASSF4,ACSL4,SMC4,SP100,GJA4,ZNF600,APOD,ELOVL2,PDE5A,SYNE2,VPS13A,MYLK,MAP2,ATP1A2,XAF1,SEPTIN4,KIF21A,CNST,SOX13,CFH,DPT,F11R,PDLIM1,SYTL4,MARCKSL1,GSN,HSPA1B,HSPA1A,ID1,HLA-C,ZFAND5,MAMDC2,ERRFI1,CKAP2,MLLT3,LSP1,PLIN5,GPX3,MYO1B,ABCA5,IGF1,BPGM,GASK1B,PTTG1,NR2F2,MT1X,PODN,MGST1,MYH11,SOX6,ITIH5,GGT5,ARNTL,C1S,ITGA6,CASP4,HTATIP2,NOSTRIN,C4A,PERP,SOX5,HMGA1,LAMA2,MRVI1,ARPP21,CD36,C4B,PARP14,ZBTB20,TIPARP,IL32,RGS5,FGD4,KPNA2,NNMT,TMTC1,FKBP5,SLC2A14,METTL7A,ANKS1B,ABCA8,CFD,CD24,PER3,ZFHX3
TISSUES	BTO:0000088	Cardiovascular system	40	1057	0.36	0.00024	9606.ENSP00000252999,9606.ENSP00000254958,9606.ENSP00000258341,9606.ENSP00000261523,9606.ENSP00000264059,9606.ENSP00000264346,9606.ENSP00000264832,9606.ENSP00000276440,9606.ENSP00000284669,9606.ENSP00000285381,9606.ENSP00000299198,9606.ENSP00000323913,9606.ENSP00000324105,9606.ENSP00000334145,9606.ENSP00000338157,9606.ENSP00000344446,9606.ENSP00000347046,9606.ENSP00000350719,9606.ENSP00000353452,9606.ENSP00000355537,9606.ENSP00000355645,9606.ENSP00000357348,9606.ENSP00000360305,9606.ENSP00000362924,9606.ENSP00000364802,9606.ENSP00000371272,9606.ENSP00000373477,9606.ENSP00000376840,9606.ENSP00000377721,9606.ENSP00000379616,9606.ENSP00000386840,9606.ENSP00000398273,9606.ENSP00000400365,9606.ENSP00000410309,9606.ENSP00000414670,9606.ENSP00000415743,9606.ENSP00000433001,9606.ENSP00000444810,9606.ENSP00000452120,9606.ENSP00000497642	LAMA5,JAG1,LAMC1,RORA,EFHD1,HERC6,ICAM1,DOCK5,KLHL41,CA3,CKB,TRIM55,ENO3,F3,ZBTB16,FGD6,PDE5A,SYNE2,MYLK,ACTN2,ACTA1,HEY2,PDLIM1,GSN,HSPA1A,PLIN5,GPX3,BPGM,NR2F2,MYH11,XIRP2,SOX5,LAMA2,PDE1A,LMOD3,CD36,RGS5,FKBP5,ITGA7,LPL
TISSUES	BTO:0001491	Viscus	129	5378	0.16	0.00024	9606.ENSP00000216911,9606.ENSP00000220597,9606.ENSP00000222390,9606.ENSP00000225688,9606.ENSP00000227155,9606.ENSP00000228945,9606.ENSP00000231721,9606.ENSP00000233710,9606.ENSP00000234091,9606.ENSP00000236137,9606.ENSP00000242351,9606.ENSP00000244534,9606.ENSP00000245185,9606.ENSP00000245414,9606.ENSP00000248598,9606.ENSP00000252593,9606.ENSP00000252999,9606.ENSP00000256442,9606.ENSP00000257818,9606.ENSP00000258341,9606.ENSP00000258534,9606.ENSP00000261523,9606.ENSP00000262776,9606.ENSP00000263754,9606.ENSP00000264501,9606.ENSP00000264832,9606.ENSP00000265627,9606.ENSP00000265641,9606.ENSP00000265709,9606.ENSP00000270570,9606.ENSP00000271064,9606.ENSP00000274031,9606.ENSP00000279488,9606.ENSP00000281453,9606.ENSP00000282588,9606.ENSP00000285381,9606.ENSP00000295666,9606.ENSP00000296503,9606.ENSP00000296518,9606.ENSP00000297785,9606.ENSP00000298295,9606.ENSP00000299198,9606.ENSP00000300403,9606.ENSP00000302935,9606.ENSP00000304642,9606.ENSP00000307705,9606.ENSP00000307900,9606.ENSP00000317674,9606.ENSP00000319914,9606.ENSP00000324105,9606.ENSP00000328137,9606.ENSP00000330032,9606.ENSP00000331342,9606.ENSP00000337224,9606.ENSP00000339527,9606.ENSP00000339566,9606.ENSP00000339692,9606.ENSP00000339787,9606.ENSP00000340998,9606.ENSP00000342144,9606.ENSP00000342216,9606.ENSP00000343023,9606.ENSP00000343676,9606.ENSP00000345179,9606.ENSP00000347046,9606.ENSP00000350719,9606.ENSP00000353452,9606.ENSP00000353508,9606.ENSP00000354874,9606.ENSP00000354878,9606.ENSP00000356172,9606.ENSP00000356399,9606.ENSP00000356791,9606.ENSP00000357005,9606.ENSP00000360305,9606.ENSP00000361850,9606.ENSP00000362080,9606.ENSP00000362638,9606.ENSP00000362924,9606.ENSP00000364801,9606.ENSP00000364802,9606.ENSP00000365280,9606.ENSP00000365402,9606.ENSP00000366387,9606.ENSP00000366702,9606.ENSP00000367276,9606.ENSP00000370546,9606.ENSP00000371194,9606.ENSP00000371272,9606.ENSP00000373477,9606.ENSP00000376132,9606.ENSP00000376637,9606.ENSP00000377721,9606.ENSP00000377995,9606.ENSP00000378067,9606.ENSP00000379212,9606.ENSP00000379353,9606.ENSP00000379512,9606.ENSP00000379616,9606.ENSP00000381340,9606.ENSP00000385035,9606.ENSP00000386896,9606.ENSP00000388566,9606.ENSP00000391803,9606.ENSP00000392985,9606.ENSP00000396688,9606.ENSP00000397157,9606.ENSP00000399888,9606.ENSP00000400365,9606.ENSP00000408146,9606.ENSP00000413445,9606.ENSP00000415743,9606.ENSP00000415941,9606.ENSP00000418194,9606.ENSP00000431775,9606.ENSP00000433001,9606.ENSP00000438483,9606.ENSP00000441434,9606.ENSP00000441913,9606.ENSP00000442060,9606.ENSP00000444810,9606.ENSP00000448785,9606.ENSP00000449629,9606.ENSP00000452786,9606.ENSP00000467271,9606.ENSP00000468253,9606.ENSP00000477563,9606.ENSP00000493252,9606.ENSP00000494277	AURKA,PAG1,HGF,RASD1,CD82,ARHGDIB,SEMA3G,ACADL,ID2,SLC19A2,ZC3HAV1,H1-3,MT2A,IRF1,FGL2,BST2,LAMA5,CCNB1,LMO2,LAMC1,DRAM1,RORA,LGALS3BP,KAT2B,KIAA1109,ICAM1,PON3,CPT1A,ANK1,SLC47A1,TINAGL1,SETD7,DUSP6,CENPU,ITGA1,CA3,IGFBP7,HMGB2,GUCY1A1,ALDH1A1,DEPP1,CKB,TPX2,IL16,RETREG1,H1-4,GLUL,APOL1,TCIM,ENO3,MT1E,UPP1,RAB11FIP1,LRAT,FOXO3,H1-2,RASSF4,ACSL4,NTN4,EVC2,ABCA9,SP100,GJA4,APOD,PDE5A,SYNE2,MYLK,MAP2,SEPTIN4,KIF21A,SOX13,CFH,DPT,F11R,PDLIM1,PLAU,SYTL4,MARCKSL1,GSN,HSPA1B,HSPA1A,ID1,HLA-C,MAMDC2,ERRFI1,CKAP2,ARSD,LSP1,PLIN5,GPX3,MYO1B,IGF1,NR2F2,MT1X,SLFN11,PODN,ST8SIA1,MGST1,MYH11,GGT5,C1S,ITGA6,CASP4,MITF,HTATIP2,C4A,PERP,HMGA1,LAMA2,HLA-DPB1,KIAA1324L,CD36,C4B,PARP14,IL32,RGS5,KPNA2,NNMT,ARHGEF28,MAFF,FKBP5,METTL7A,ANKS1B,ITGB3,ABCA8,CFD,MR1,ZFHX3,PATJ
TISSUES	BTO:0000222	Myoblast	5	10	1.48	0.0004	9606.ENSP00000228641,9606.ENSP00000228644,9606.ENSP00000250003,9606.ENSP00000364524,9606.ENSP00000379644	MYF6,MYF5,MYOD1,PAX7,SOX6
TISSUES	BTO:0000203	Respiratory system	53	1707	0.27	0.0012	9606.ENSP00000005178,9606.ENSP00000222390,9606.ENSP00000234091,9606.ENSP00000252999,9606.ENSP00000262776,9606.ENSP00000263734,9606.ENSP00000263864,9606.ENSP00000264674,9606.ENSP00000264832,9606.ENSP00000279227,9606.ENSP00000279488,9606.ENSP00000282397,9606.ENSP00000295666,9606.ENSP00000297785,9606.ENSP00000298295,9606.ENSP00000299198,9606.ENSP00000300403,9606.ENSP00000307900,9606.ENSP00000317997,9606.ENSP00000319914,9606.ENSP00000325819,9606.ENSP00000328137,9606.ENSP00000331342,9606.ENSP00000332194,9606.ENSP00000340998,9606.ENSP00000344352,9606.ENSP00000347046,9606.ENSP00000352572,9606.ENSP00000353452,9606.ENSP00000356399,9606.ENSP00000356791,9606.ENSP00000357005,9606.ENSP00000357348,9606.ENSP00000359575,9606.ENSP00000361112,9606.ENSP00000361850,9606.ENSP00000364802,9606.ENSP00000364976,9606.ENSP00000365280,9606.ENSP00000365402,9606.ENSP00000366161,9606.ENSP00000367276,9606.ENSP00000373477,9606.ENSP00000382140,9606.ENSP00000384849,9606.ENSP00000385035,9606.ENSP00000388566,9606.ENSP00000398273,9606.ENSP00000399888,9606.ENSP00000415941,9606.ENSP00000418194,9606.ENSP00000493252,9606.ENSP00000497642	PDK4,HGF,ID2,LAMA5,LGALS3BP,EPAS1,VAMP8,MECOM,ICAM1,FERMT3,DUSP6,FLT1,IGFBP7,ALDH1A1,DEPP1,CKB,TPX2,GLUL,DUOX1,TCIM,NR2F1,MT1E,RAB11FIP1,H2AC20,NTN4,ATF3,PDE5A,PCNT,MYLK,CFH,DPT,F11R,HEY2,LMO4,CHRDL1,PLAU,HSPA1A,CKS2,ID1,HLA-C,ZFAND5,CKAP2,GPX3,DRC3,CDKN1A,C1S,CASP4,SOX5,HMGA1,C4B,PARP14,ZFHX3,LPL
TISSUES	BTO:0005300	Muscle stem cell	4	6	1.6	0.0016	9606.ENSP00000228641,9606.ENSP00000228644,9606.ENSP00000250003,9606.ENSP00000364524	MYF6,MYF5,MYOD1,PAX7
TISSUES	BTO:0000284	Organism form	70	2542	0.22	0.0019	9606.ENSP00000222390,9606.ENSP00000228641,9606.ENSP00000228644,9606.ENSP00000236137,9606.ENSP00000241261,9606.ENSP00000245414,9606.ENSP00000245479,9606.ENSP00000250003,9606.ENSP00000250617,9606.ENSP00000252999,9606.ENSP00000254958,9606.ENSP00000256442,9606.ENSP00000261523,9606.ENSP00000261584,9606.ENSP00000262776,9606.ENSP00000263734,9606.ENSP00000264059,9606.ENSP00000264674,9606.ENSP00000271064,9606.ENSP00000282397,9606.ENSP00000287878,9606.ENSP00000296503,9606.ENSP00000298295,9606.ENSP00000304676,9606.ENSP00000317674,9606.ENSP00000317686,9606.ENSP00000328137,9606.ENSP00000330032,9606.ENSP00000339527,9606.ENSP00000339787,9606.ENSP00000343023,9606.ENSP00000343676,9606.ENSP00000347046,9606.ENSP00000352565,9606.ENSP00000353452,9606.ENSP00000354490,9606.ENSP00000354822,9606.ENSP00000355922,9606.ENSP00000356172,9606.ENSP00000360305,9606.ENSP00000361097,9606.ENSP00000362638,9606.ENSP00000364140,9606.ENSP00000364524,9606.ENSP00000364801,9606.ENSP00000364802,9606.ENSP00000365280,9606.ENSP00000365402,9606.ENSP00000366702,9606.ENSP00000368880,9606.ENSP00000372170,9606.ENSP00000373477,9606.ENSP00000376637,9606.ENSP00000376840,9606.ENSP00000379644,9606.ENSP00000381340,9606.ENSP00000388566,9606.ENSP00000391803,9606.ENSP00000396954,9606.ENSP00000397157,9606.ENSP00000399888,9606.ENSP00000400365,9606.ENSP00000409906,9606.ENSP00000415743,9606.ENSP00000442060,9606.ENSP00000444810,9606.ENSP00000452786,9606.ENSP00000468253,9606.ENSP00000490116,9606.ENSP00000497642	HGF,MYF6,MYF5,SLC19A2,TNFSF10,IRF1,SOX9,MYOD1,ARHGEF6,LAMA5,JAG1,CCNB1,RORA,PALB2,LGALS3BP,EPAS1,EFHD1,MECOM,TINAGL1,FLT1,PRKAG2,HMGB2,DEPP1,ATOH8,APOL1,ZFP42,MT1E,UPP1,FOXO3,ACSL4,SP100,GJA4,PDE5A,HAND2,MYLK,ATP1A2,XAF1,CENPF,SOX13,PDLIM1,MMRN2,MARCKSL1,COL15A1,PAX7,HSPA1B,HSPA1A,ID1,HLA-C,ERRFI1,FOXO1,MSX1,GPX3,IGF1,BPGM,SOX6,GGT5,CASP4,MITF,ATF5,PERP,HMGA1,LAMA2,USP53,CD36,MAFF,FKBP5,ITGB3,CFD,LCOR,LPL
TISSUES	BTO:0002314	Satellite cell	4	7	1.54	0.0023	9606.ENSP00000228641,9606.ENSP00000228644,9606.ENSP00000250003,9606.ENSP00000364524	MYF6,MYF5,MYOD1,PAX7
TISSUES	BTO:0000759	Liver	60	2125	0.23	0.004	9606.ENSP00000222390,9606.ENSP00000225688,9606.ENSP00000227155,9606.ENSP00000228945,9606.ENSP00000233710,9606.ENSP00000234091,9606.ENSP00000245185,9606.ENSP00000248598,9606.ENSP00000252593,9606.ENSP00000252999,9606.ENSP00000258341,9606.ENSP00000262776,9606.ENSP00000263754,9606.ENSP00000264832,9606.ENSP00000265627,9606.ENSP00000265641,9606.ENSP00000265709,9606.ENSP00000274031,9606.ENSP00000279488,9606.ENSP00000282588,9606.ENSP00000285381,9606.ENSP00000296503,9606.ENSP00000297785,9606.ENSP00000300403,9606.ENSP00000307705,9606.ENSP00000307900,9606.ENSP00000317674,9606.ENSP00000324105,9606.ENSP00000328137,9606.ENSP00000337224,9606.ENSP00000343023,9606.ENSP00000350719,9606.ENSP00000353452,9606.ENSP00000356399,9606.ENSP00000357005,9606.ENSP00000360305,9606.ENSP00000362924,9606.ENSP00000364801,9606.ENSP00000364802,9606.ENSP00000365402,9606.ENSP00000366702,9606.ENSP00000371272,9606.ENSP00000376132,9606.ENSP00000376637,9606.ENSP00000377721,9606.ENSP00000377995,9606.ENSP00000379512,9606.ENSP00000379616,9606.ENSP00000381340,9606.ENSP00000385035,9606.ENSP00000386896,9606.ENSP00000396688,9606.ENSP00000399888,9606.ENSP00000415743,9606.ENSP00000415941,9606.ENSP00000418194,9606.ENSP00000441434,9606.ENSP00000444810,9606.ENSP00000448785,9606.ENSP00000467271	HGF,RASD1,CD82,ARHGDIB,ACADL,ID2,MT2A,FGL2,BST2,LAMA5,LAMC1,LGALS3BP,KAT2B,ICAM1,PON3,CPT1A,ANK1,SETD7,DUSP6,ITGA1,CA3,HMGB2,ALDH1A1,TPX2,H1-4,GLUL,APOL1,ENO3,MT1E,LRAT,SP100,SYNE2,MYLK,CFH,F11R,PDLIM1,GSN,HSPA1B,HSPA1A,HLA-C,ERRFI1,PLIN5,MYO1B,IGF1,NR2F2,MT1X,MGST1,MYH11,GGT5,C1S,ITGA6,C4A,HMGA1,CD36,C4B,PARP14,NNMT,FKBP5,METTL7A,ABCA8
TISSUES	BTO:0001760	Myotube	4	9	1.43	0.0045	9606.ENSP00000228641,9606.ENSP00000228644,9606.ENSP00000250003,9606.ENSP00000364524	MYF6,MYF5,MYOD1,PAX7
TISSUES	BTO:0000345	Digestive gland	75	2881	0.2	0.0048	9606.ENSP00000222390,9606.ENSP00000225688,9606.ENSP00000227155,9606.ENSP00000228945,9606.ENSP00000233710,9606.ENSP00000234091,9606.ENSP00000245185,9606.ENSP00000245414,9606.ENSP00000248598,9606.ENSP00000252593,9606.ENSP00000252999,9606.ENSP00000258341,9606.ENSP00000262776,9606.ENSP00000263754,9606.ENSP00000263805,9606.ENSP00000264832,9606.ENSP00000265627,9606.ENSP00000265641,9606.ENSP00000265709,9606.ENSP00000274031,9606.ENSP00000279488,9606.ENSP00000282588,9606.ENSP00000285381,9606.ENSP00000287878,9606.ENSP00000295666,9606.ENSP00000296503,9606.ENSP00000297785,9606.ENSP00000298295,9606.ENSP00000300403,9606.ENSP00000307705,9606.ENSP00000307900,9606.ENSP00000317674,9606.ENSP00000324105,9606.ENSP00000328137,9606.ENSP00000337224,9606.ENSP00000343023,9606.ENSP00000345179,9606.ENSP00000350719,9606.ENSP00000353452,9606.ENSP00000353508,9606.ENSP00000356172,9606.ENSP00000356399,9606.ENSP00000357005,9606.ENSP00000360305,9606.ENSP00000362638,9606.ENSP00000362924,9606.ENSP00000364801,9606.ENSP00000364802,9606.ENSP00000365402,9606.ENSP00000366702,9606.ENSP00000371272,9606.ENSP00000373477,9606.ENSP00000376132,9606.ENSP00000376637,9606.ENSP00000377721,9606.ENSP00000377995,9606.ENSP00000379512,9606.ENSP00000379616,9606.ENSP00000381340,9606.ENSP00000385035,9606.ENSP00000386896,9606.ENSP00000392985,9606.ENSP00000396688,9606.ENSP00000397157,9606.ENSP00000399888,9606.ENSP00000400365,9606.ENSP00000415743,9606.ENSP00000415941,9606.ENSP00000418194,9606.ENSP00000431775,9606.ENSP00000433001,9606.ENSP00000441434,9606.ENSP00000444810,9606.ENSP00000448785,9606.ENSP00000467271	HGF,RASD1,CD82,ARHGDIB,ACADL,ID2,MT2A,IRF1,FGL2,BST2,LAMA5,LAMC1,LGALS3BP,KAT2B,ZNF106,ICAM1,PON3,CPT1A,ANK1,SETD7,DUSP6,ITGA1,CA3,PRKAG2,IGFBP7,HMGB2,ALDH1A1,DEPP1,TPX2,H1-4,GLUL,APOL1,ENO3,MT1E,LRAT,SP100,APOD,SYNE2,MYLK,MAP2,SOX13,CFH,F11R,PDLIM1,MARCKSL1,GSN,HSPA1B,HSPA1A,HLA-C,ERRFI1,PLIN5,GPX3,MYO1B,IGF1,NR2F2,MT1X,MGST1,MYH11,GGT5,C1S,ITGA6,HTATIP2,C4A,PERP,HMGA1,LAMA2,CD36,C4B,PARP14,IL32,RGS5,NNMT,FKBP5,METTL7A,ABCA8
TISSUES	BTO:0000392	Plasma cell	12	171	0.63	0.0048	9606.ENSP00000248598,9606.ENSP00000262776,9606.ENSP00000264832,9606.ENSP00000282588,9606.ENSP00000317674,9606.ENSP00000345179,9606.ENSP00000356399,9606.ENSP00000385035,9606.ENSP00000396688,9606.ENSP00000400376,9606.ENSP00000415941,9606.ENSP00000452786	FGL2,LGALS3BP,ICAM1,ITGA1,APOL1,APOD,CFH,C1S,C4A,ERAP2,C4B,ITGB3
TISSUES	BTO:0000449	Fetus	42	1318	0.28	0.0048	9606.ENSP00000222390,9606.ENSP00000236137,9606.ENSP00000241261,9606.ENSP00000245414,9606.ENSP00000252999,9606.ENSP00000254958,9606.ENSP00000256442,9606.ENSP00000261523,9606.ENSP00000262776,9606.ENSP00000263734,9606.ENSP00000264059,9606.ENSP00000271064,9606.ENSP00000282397,9606.ENSP00000298295,9606.ENSP00000304676,9606.ENSP00000317674,9606.ENSP00000317686,9606.ENSP00000330032,9606.ENSP00000339527,9606.ENSP00000339787,9606.ENSP00000343023,9606.ENSP00000343676,9606.ENSP00000347046,9606.ENSP00000353452,9606.ENSP00000360305,9606.ENSP00000361097,9606.ENSP00000364140,9606.ENSP00000365280,9606.ENSP00000365402,9606.ENSP00000366702,9606.ENSP00000368880,9606.ENSP00000373477,9606.ENSP00000376840,9606.ENSP00000388566,9606.ENSP00000397157,9606.ENSP00000399888,9606.ENSP00000400365,9606.ENSP00000415743,9606.ENSP00000442060,9606.ENSP00000452786,9606.ENSP00000468253,9606.ENSP00000497642	HGF,SLC19A2,TNFSF10,IRF1,LAMA5,JAG1,CCNB1,RORA,LGALS3BP,EPAS1,EFHD1,TINAGL1,FLT1,DEPP1,ATOH8,APOL1,ZFP42,UPP1,FOXO3,ACSL4,SP100,GJA4,PDE5A,MYLK,PDLIM1,MMRN2,COL15A1,ID1,HLA-C,ERRFI1,FOXO1,GPX3,BPGM,CASP4,PERP,HMGA1,LAMA2,CD36,MAFF,ITGB3,CFD,LPL
TISSUES	BTO:0001078	Placenta	40	1244	0.29	0.0057	9606.ENSP00000222390,9606.ENSP00000236137,9606.ENSP00000241261,9606.ENSP00000245414,9606.ENSP00000252999,9606.ENSP00000254958,9606.ENSP00000256442,9606.ENSP00000261523,9606.ENSP00000262776,9606.ENSP00000263734,9606.ENSP00000264059,9606.ENSP00000271064,9606.ENSP00000282397,9606.ENSP00000298295,9606.ENSP00000304676,9606.ENSP00000317674,9606.ENSP00000317686,9606.ENSP00000330032,9606.ENSP00000339527,9606.ENSP00000339787,9606.ENSP00000343676,9606.ENSP00000353452,9606.ENSP00000360305,9606.ENSP00000361097,9606.ENSP00000364140,9606.ENSP00000365280,9606.ENSP00000365402,9606.ENSP00000366702,9606.ENSP00000368880,9606.ENSP00000373477,9606.ENSP00000376840,9606.ENSP00000388566,9606.ENSP00000397157,9606.ENSP00000399888,9606.ENSP00000400365,9606.ENSP00000415743,9606.ENSP00000442060,9606.ENSP00000452786,9606.ENSP00000468253,9606.ENSP00000497642	HGF,SLC19A2,TNFSF10,IRF1,LAMA5,JAG1,CCNB1,RORA,LGALS3BP,EPAS1,EFHD1,TINAGL1,FLT1,DEPP1,ATOH8,APOL1,ZFP42,UPP1,FOXO3,ACSL4,GJA4,MYLK,PDLIM1,MMRN2,COL15A1,ID1,HLA-C,ERRFI1,FOXO1,GPX3,BPGM,CASP4,PERP,HMGA1,LAMA2,CD36,MAFF,ITGB3,CFD,LPL
TISSUES	BTO:0000174	Embryonic structure	63	2369	0.2	0.0108	9606.ENSP00000222390,9606.ENSP00000228641,9606.ENSP00000228644,9606.ENSP00000236137,9606.ENSP00000241261,9606.ENSP00000245414,9606.ENSP00000245479,9606.ENSP00000250003,9606.ENSP00000250617,9606.ENSP00000252999,9606.ENSP00000254958,9606.ENSP00000256442,9606.ENSP00000261523,9606.ENSP00000261584,9606.ENSP00000262776,9606.ENSP00000263734,9606.ENSP00000264059,9606.ENSP00000264674,9606.ENSP00000271064,9606.ENSP00000282397,9606.ENSP00000296503,9606.ENSP00000298295,9606.ENSP00000304676,9606.ENSP00000317674,9606.ENSP00000317686,9606.ENSP00000328137,9606.ENSP00000330032,9606.ENSP00000339527,9606.ENSP00000339787,9606.ENSP00000343023,9606.ENSP00000343676,9606.ENSP00000347046,9606.ENSP00000352565,9606.ENSP00000353452,9606.ENSP00000355922,9606.ENSP00000360305,9606.ENSP00000361097,9606.ENSP00000362638,9606.ENSP00000364140,9606.ENSP00000364524,9606.ENSP00000364801,9606.ENSP00000364802,9606.ENSP00000365280,9606.ENSP00000365402,9606.ENSP00000366702,9606.ENSP00000368880,9606.ENSP00000372170,9606.ENSP00000373477,9606.ENSP00000376840,9606.ENSP00000379644,9606.ENSP00000381340,9606.ENSP00000388566,9606.ENSP00000391803,9606.ENSP00000397157,9606.ENSP00000399888,9606.ENSP00000400365,9606.ENSP00000409906,9606.ENSP00000415743,9606.ENSP00000442060,9606.ENSP00000444810,9606.ENSP00000452786,9606.ENSP00000468253,9606.ENSP00000497642	HGF,MYF6,MYF5,SLC19A2,TNFSF10,IRF1,SOX9,MYOD1,ARHGEF6,LAMA5,JAG1,CCNB1,RORA,PALB2,LGALS3BP,EPAS1,EFHD1,MECOM,TINAGL1,FLT1,HMGB2,DEPP1,ATOH8,APOL1,ZFP42,MT1E,UPP1,FOXO3,ACSL4,SP100,GJA4,PDE5A,HAND2,MYLK,CENPF,PDLIM1,MMRN2,MARCKSL1,COL15A1,PAX7,HSPA1B,HSPA1A,ID1,HLA-C,ERRFI1,FOXO1,MSX1,GPX3,BPGM,SOX6,GGT5,CASP4,MITF,PERP,HMGA1,LAMA2,USP53,CD36,MAFF,FKBP5,ITGB3,CFD,LPL
TISSUES	BTO:0001388	Trachea	12	201	0.56	0.0164	9606.ENSP00000005178,9606.ENSP00000264674,9606.ENSP00000282397,9606.ENSP00000295666,9606.ENSP00000297785,9606.ENSP00000317997,9606.ENSP00000352572,9606.ENSP00000356399,9606.ENSP00000357005,9606.ENSP00000364802,9606.ENSP00000382140,9606.ENSP00000398273	PDK4,MECOM,FLT1,IGFBP7,ALDH1A1,DUOX1,PCNT,CFH,F11R,HSPA1A,DRC3,SOX5
TISSUES	BTO:0000742	Myotome	3	5	1.56	0.0172	9606.ENSP00000228641,9606.ENSP00000228644,9606.ENSP00000250003	MYF6,MYF5,MYOD1
TISSUES	BTO:0001424	Uterus	35	1117	0.28	0.0227	9606.ENSP00000005178,9606.ENSP00000216911,9606.ENSP00000242351,9606.ENSP00000249750,9606.ENSP00000259365,9606.ENSP00000261584,9606.ENSP00000264346,9606.ENSP00000295666,9606.ENSP00000297785,9606.ENSP00000298295,9606.ENSP00000325819,9606.ENSP00000326119,9606.ENSP00000339566,9606.ENSP00000352608,9606.ENSP00000353452,9606.ENSP00000354822,9606.ENSP00000359787,9606.ENSP00000361112,9606.ENSP00000362080,9606.ENSP00000362924,9606.ENSP00000366387,9606.ENSP00000377344,9606.ENSP00000379616,9606.ENSP00000385035,9606.ENSP00000386896,9606.ENSP00000388566,9606.ENSP00000391803,9606.ENSP00000399888,9606.ENSP00000412130,9606.ENSP00000419153,9606.ENSP00000433001,9606.ENSP00000442060,9606.ENSP00000452120,9606.ENSP00000482245,9606.ENSP00000489262	PDK4,AURKA,ZC3HAV1,ALDH1A2,TMOD1,PALB2,HERC6,IGFBP7,ALDH1A1,DEPP1,NR2F1,PMAIP1,H1-2,RYR1,MYLK,XAF1,IFI44L,CHRDL1,SYTL4,GSN,MAMDC2,DDX60,MYH11,C1S,ITGA6,CASP4,MITF,HMGA1,MRVI1,ZBTB20,RGS5,MAFF,ITGA7,DACH1,RYR3
TISSUES	BTO:0000439	Eye	28	835	0.31	0.0326	9606.ENSP00000245479,9606.ENSP00000250003,9606.ENSP00000261523,9606.ENSP00000263734,9606.ENSP00000264059,9606.ENSP00000265641,9606.ENSP00000297785,9606.ENSP00000299198,9606.ENSP00000304676,9606.ENSP00000307900,9606.ENSP00000339787,9606.ENSP00000345179,9606.ENSP00000347046,9606.ENSP00000354878,9606.ENSP00000356399,9606.ENSP00000359575,9606.ENSP00000360858,9606.ENSP00000362924,9606.ENSP00000366015,9606.ENSP00000366161,9606.ENSP00000373477,9606.ENSP00000384849,9606.ENSP00000394051,9606.ENSP00000399888,9606.ENSP00000431775,9606.ENSP00000432770,9606.ENSP00000433001,9606.ENSP00000482245	SOX9,MYOD1,RORA,EPAS1,EFHD1,CPT1A,ALDH1A1,CKB,ATOH8,GLUL,ACSL4,APOD,PDE5A,KIF21A,CFH,LMO4,OLFM1,GSN,ANGPTL7,ZFAND5,GPX3,CDKN1A,NOSTRIN,HMGA1,IL32,EYA4,RGS5,DACH1
TISSUES	BTO:0000165	C2C12 cell	3	7	1.41	0.0328	9606.ENSP00000228644,9606.ENSP00000250003,9606.ENSP00000364524	MYF5,MYOD1,PAX7
TISSUES	BTO:0001176	Endothelial cell	9	130	0.62	0.0328	9606.ENSP00000254958,9606.ENSP00000258341,9606.ENSP00000261523,9606.ENSP00000264346,9606.ENSP00000264832,9606.ENSP00000276440,9606.ENSP00000344446,9606.ENSP00000353452,9606.ENSP00000377721	JAG1,LAMC1,RORA,HERC6,ICAM1,DOCK5,FGD6,MYLK,NR2F2
TISSUES	BTO:0000763	Lung	40	1395	0.24	0.0413	9606.ENSP00000222390,9606.ENSP00000234091,9606.ENSP00000252999,9606.ENSP00000262776,9606.ENSP00000263734,9606.ENSP00000263864,9606.ENSP00000264832,9606.ENSP00000279227,9606.ENSP00000297785,9606.ENSP00000298295,9606.ENSP00000299198,9606.ENSP00000300403,9606.ENSP00000307900,9606.ENSP00000317997,9606.ENSP00000319914,9606.ENSP00000325819,9606.ENSP00000328137,9606.ENSP00000331342,9606.ENSP00000332194,9606.ENSP00000340998,9606.ENSP00000344352,9606.ENSP00000347046,9606.ENSP00000353452,9606.ENSP00000356791,9606.ENSP00000357348,9606.ENSP00000359575,9606.ENSP00000361112,9606.ENSP00000361850,9606.ENSP00000364802,9606.ENSP00000364976,9606.ENSP00000365280,9606.ENSP00000365402,9606.ENSP00000366161,9606.ENSP00000367276,9606.ENSP00000373477,9606.ENSP00000384849,9606.ENSP00000385035,9606.ENSP00000399888,9606.ENSP00000415941,9606.ENSP00000493252	HGF,ID2,LAMA5,LGALS3BP,EPAS1,VAMP8,ICAM1,FERMT3,ALDH1A1,DEPP1,CKB,TPX2,GLUL,DUOX1,TCIM,NR2F1,MT1E,RAB11FIP1,H2AC20,NTN4,ATF3,PDE5A,MYLK,DPT,HEY2,LMO4,CHRDL1,PLAU,HSPA1A,CKS2,ID1,HLA-C,ZFAND5,CKAP2,GPX3,CDKN1A,C1S,HMGA1,C4B,ZFHX3
COMPARTMENTS	GOCC:0005615	Extracellular space	42	1027	0.39	0.00029	9606.ENSP00000227155,9606.ENSP00000241261,9606.ENSP00000248598,9606.ENSP00000252593,9606.ENSP00000252999,9606.ENSP00000258341,9606.ENSP00000262776,9606.ENSP00000264832,9606.ENSP00000265627,9606.ENSP00000282397,9606.ENSP00000282588,9606.ENSP00000295228,9606.ENSP00000295666,9606.ENSP00000296503,9606.ENSP00000297785,9606.ENSP00000302935,9606.ENSP00000307900,9606.ENSP00000317674,9606.ENSP00000332194,9606.ENSP00000334145,9606.ENSP00000345179,9606.ENSP00000355645,9606.ENSP00000356399,9606.ENSP00000361097,9606.ENSP00000361850,9606.ENSP00000362924,9606.ENSP00000364801,9606.ENSP00000364802,9606.ENSP00000365402,9606.ENSP00000371194,9606.ENSP00000373477,9606.ENSP00000376188,9606.ENSP00000376637,9606.ENSP00000379212,9606.ENSP00000385035,9606.ENSP00000396688,9606.ENSP00000415743,9606.ENSP00000415941,9606.ENSP00000431775,9606.ENSP00000452786,9606.ENSP00000468253,9606.ENSP00000497642	CD82,TNFSF10,FGL2,BST2,LAMA5,LAMC1,LGALS3BP,ICAM1,PON3,FLT1,ITGA1,INHBB,IGFBP7,HMGB2,ALDH1A1,IL16,GLUL,APOL1,H2AC20,F3,APOD,ACTA1,CFH,MMRN2,PLAU,GSN,HSPA1B,HSPA1A,HLA-C,LSP1,GPX3,CRLF1,IGF1,PODN,C1S,C4A,CD36,C4B,IL32,ITGB3,CFD,LPL
COMPARTMENTS	GOCC:0043226	Organelle	214	10113	0.11	0.00029	9606.ENSP00000005178,9606.ENSP00000199448,9606.ENSP00000216133,9606.ENSP00000216911,9606.ENSP00000217740,9606.ENSP00000222390,9606.ENSP00000227155,9606.ENSP00000228641,9606.ENSP00000228644,9606.ENSP00000228945,9606.ENSP00000233710,9606.ENSP00000234091,9606.ENSP00000237853,9606.ENSP00000241261,9606.ENSP00000244534,9606.ENSP00000245414,9606.ENSP00000245479,9606.ENSP00000248598,9606.ENSP00000250003,9606.ENSP00000252593,9606.ENSP00000252999,9606.ENSP00000256442,9606.ENSP00000257818,9606.ENSP00000258341,9606.ENSP00000258499,9606.ENSP00000258534,9606.ENSP00000259365,9606.ENSP00000261233,9606.ENSP00000261503,9606.ENSP00000261523,9606.ENSP00000261584,9606.ENSP00000261597,9606.ENSP00000262424,9606.ENSP00000262776,9606.ENSP00000263734,9606.ENSP00000263754,9606.ENSP00000263805,9606.ENSP00000263864,9606.ENSP00000263955,9606.ENSP00000264059,9606.ENSP00000264346,9606.ENSP00000264674,9606.ENSP00000264832,9606.ENSP00000265627,9606.ENSP00000265641,9606.ENSP00000265709,9606.ENSP00000271064,9606.ENSP00000274031,9606.ENSP00000276055,9606.ENSP00000277554,9606.ENSP00000279227,9606.ENSP00000279488,9606.ENSP00000281453,9606.ENSP00000282397,9606.ENSP00000282588,9606.ENSP00000283296,9606.ENSP00000284669,9606.ENSP00000287878,9606.ENSP00000290354,9606.ENSP00000295666,9606.ENSP00000296503,9606.ENSP00000297785,9606.ENSP00000298295,9606.ENSP00000299198,9606.ENSP00000300403,9606.ENSP00000302935,9606.ENSP00000304642,9606.ENSP00000304676,9606.ENSP00000307705,9606.ENSP00000307741,9606.ENSP00000307900,9606.ENSP00000310006,9606.ENSP00000310880,9606.ENSP00000317674,9606.ENSP00000317686,9606.ENSP00000317997,9606.ENSP00000318066,9606.ENSP00000319914,9606.ENSP00000320130,9606.ENSP00000323913,9606.ENSP00000324701,9606.ENSP00000325819,9606.ENSP00000326119,9606.ENSP00000328137,9606.ENSP00000329200,9606.ENSP00000331342,9606.ENSP00000331983,9606.ENSP00000332194,9606.ENSP00000332756,9606.ENSP00000334145,9606.ENSP00000334785,9606.ENSP00000337224,9606.ENSP00000338157,9606.ENSP00000339527,9606.ENSP00000339566,9606.ENSP00000339787,9606.ENSP00000341382,9606.ENSP00000342144,9606.ENSP00000343023,9606.ENSP00000343656,9606.ENSP00000344352,9606.ENSP00000344446,9606.ENSP00000344724,9606.ENSP00000345179,9606.ENSP00000346693,9606.ENSP00000350719,9606.ENSP00000352565,9606.ENSP00000352572,9606.ENSP00000352608,9606.ENSP00000353422,9606.ENSP00000353452,9606.ENSP00000353508,9606.ENSP00000354822,9606.ENSP00000354874,9606.ENSP00000354878,9606.ENSP00000355090,9606.ENSP00000355470,9606.ENSP00000355537,9606.ENSP00000355645,9606.ENSP00000355922,9606.ENSP00000356172,9606.ENSP00000356399,9606.ENSP00000357005,9606.ENSP00000357131,9606.ENSP00000357348,9606.ENSP00000357914,9606.ENSP00000358532,9606.ENSP00000360076,9606.ENSP00000360305,9606.ENSP00000360398,9606.ENSP00000360858,9606.ENSP00000361850,9606.ENSP00000362080,9606.ENSP00000362638,9606.ENSP00000362924,9606.ENSP00000363452,9606.ENSP00000363524,9606.ENSP00000364140,9606.ENSP00000364524,9606.ENSP00000364801,9606.ENSP00000364802,9606.ENSP00000365280,9606.ENSP00000365402,9606.ENSP00000367276,9606.ENSP00000368880,9606.ENSP00000369695,9606.ENSP00000370546,9606.ENSP00000371194,9606.ENSP00000371272,9606.ENSP00000372170,9606.ENSP00000373477,9606.ENSP00000373684,9606.ENSP00000376132,9606.ENSP00000376637,9606.ENSP00000376840,9606.ENSP00000377344,9606.ENSP00000377536,9606.ENSP00000377721,9606.ENSP00000377995,9606.ENSP00000378063,9606.ENSP00000378067,9606.ENSP00000378295,9606.ENSP00000379353,9606.ENSP00000379512,9606.ENSP00000379616,9606.ENSP00000379644,9606.ENSP00000380692,9606.ENSP00000382140,9606.ENSP00000382177,9606.ENSP00000384517,9606.ENSP00000384849,9606.ENSP00000388566,9606.ENSP00000391803,9606.ENSP00000392985,9606.ENSP00000393379,9606.ENSP00000394051,9606.ENSP00000396688,9606.ENSP00000396954,9606.ENSP00000399888,9606.ENSP00000400376,9606.ENSP00000401112,9606.ENSP00000408146,9606.ENSP00000411532,9606.ENSP00000412130,9606.ENSP00000414670,9606.ENSP00000415743,9606.ENSP00000415941,9606.ENSP00000419153,9606.ENSP00000420612,9606.ENSP00000427900,9606.ENSP00000433666,9606.ENSP00000434552,9606.ENSP00000438483,9606.ENSP00000442060,9606.ENSP00000444743,9606.ENSP00000444810,9606.ENSP00000448785,9606.ENSP00000449629,9606.ENSP00000450832,9606.ENSP00000450857,9606.ENSP00000452786,9606.ENSP00000467271,9606.ENSP00000468253,9606.ENSP00000469696,9606.ENSP00000477563,9606.ENSP00000482093,9606.ENSP00000482245,9606.ENSP00000484342,9606.ENSP00000484390,9606.ENSP00000489262,9606.ENSP00000490116,9606.ENSP00000490913,9606.ENSP00000493252,9606.ENSP00000494277	PDK4,EPDR1,CBX7,AURKA,RNF125,HGF,CD82,MYF6,MYF5,ARHGDIB,ACADL,ID2,ELL2,TNFSF10,H1-3,IRF1,SOX9,FGL2,MYOD1,BST2,LAMA5,CCNB1,LMO2,LAMC1,USP44,DRAM1,TMOD1,IRAK3,SPECC1,RORA,PALB2,NDC80,CRISPLD2,LGALS3BP,EPAS1,KAT2B,ZNF106,VAMP8,STK17B,EFHD1,HERC6,MECOM,ICAM1,PON3,CPT1A,ANK1,TINAGL1,SETD7,CHST7,NACC2,FERMT3,DUSP6,CENPU,FLT1,ITGA1,ADGRF5,KLHL41,PRKAG2,CBR3,IGFBP7,HMGB2,ALDH1A1,DEPP1,CKB,TPX2,IL16,RETREG1,ATOH8,H1-4,CMTM8,GLUL,NR1D2,MAL,APOL1,ZFP42,DUOX1,ENPP4,TCIM,DYNC1I1,TRIM55,MAB21L2,NR2F1,PMAIP1,MT1E,STAC3,RAB11FIP1,CARMIL1,H2AC20,ATP11C,F3,TESC,LRAT,ZBTB16,FOXO3,H1-2,ACSL4,SMC4,EVC2,SP100,RAPGEF5,ATF3,FGD6,TOX2,APOD,ELOVL2,SYNE2,HAND2,PCNT,RYR1,VPS13A,MYLK,MAP2,XAF1,SEPTIN4,KIF21A,ARHGAP11A,CNST,ACTN2,ACTA1,CENPF,SOX13,CFH,F11R,ARHGAP18,HEY2,GABPB2,RBM20,SGIP1,PDLIM1,SLC25A27,OLFM1,PLAU,SYTL4,MARCKSL1,GSN,MAN1C1,KIF4A,COL15A1,PAX7,HSPA1B,HSPA1A,ID1,HLA-C,CKAP2,FOXO1,MLLT3,ARSD,LSP1,PLIN5,MSX1,GPX3,STK38L,MYO1B,IGF1,BPGM,DDX60,PTTG1,NR2F2,MT1X,SLFN12,SLFN11,INCENP,ST8SIA1,MGST1,MYH11,SOX6,KDM7A,DRC3,MYO5A,ARNTL,CDKN1A,CASP4,MITF,HTATIP2,KIF5C,NOSTRIN,C4A,ATF5,HMGA1,ERAP2,SATB2,HLA-DPB1,TOP2A,MRVI1,LMOD3,CD36,C4B,ZBTB20,TIPARP,KIF13B,FGD4,MAML2,KPNA2,MAFF,SSH2,FKBP5,METTL7A,ANKS1B,SIPA1L1,STON2,ITGB3,ABCA8,CFD,PDE4C,MR1,PER3,DACH1,NEB,DAPK2,RYR3,LCOR,BTBD8,ZFHX3,PATJ
COMPARTMENTS	GOCC:0110165	Cellular anatomical entity	271	14060	0.06	0.00088	9606.ENSP00000005178,9606.ENSP00000199448,9606.ENSP00000216133,9606.ENSP00000216911,9606.ENSP00000217740,9606.ENSP00000220597,9606.ENSP00000222390,9606.ENSP00000227155,9606.ENSP00000228641,9606.ENSP00000228644,9606.ENSP00000228945,9606.ENSP00000233710,9606.ENSP00000234091,9606.ENSP00000236137,9606.ENSP00000237853,9606.ENSP00000241261,9606.ENSP00000242351,9606.ENSP00000244534,9606.ENSP00000245414,9606.ENSP00000245479,9606.ENSP00000248598,9606.ENSP00000249750,9606.ENSP00000250003,9606.ENSP00000250617,9606.ENSP00000252593,9606.ENSP00000252999,9606.ENSP00000254958,9606.ENSP00000256442,9606.ENSP00000257818,9606.ENSP00000258341,9606.ENSP00000258499,9606.ENSP00000258534,9606.ENSP00000259365,9606.ENSP00000261007,9606.ENSP00000261233,9606.ENSP00000261503,9606.ENSP00000261523,9606.ENSP00000261584,9606.ENSP00000261597,9606.ENSP00000261978,9606.ENSP00000262424,9606.ENSP00000262776,9606.ENSP00000263734,9606.ENSP00000263754,9606.ENSP00000263805,9606.ENSP00000263864,9606.ENSP00000263955,9606.ENSP00000264059,9606.ENSP00000264346,9606.ENSP00000264674,9606.ENSP00000264832,9606.ENSP00000265627,9606.ENSP00000265641,9606.ENSP00000265709,9606.ENSP00000270570,9606.ENSP00000271064,9606.ENSP00000274031,9606.ENSP00000276055,9606.ENSP00000276440,9606.ENSP00000277554,9606.ENSP00000279227,9606.ENSP00000279488,9606.ENSP00000281453,9606.ENSP00000282397,9606.ENSP00000282588,9606.ENSP00000283296,9606.ENSP00000284669,9606.ENSP00000285381,9606.ENSP00000287878,9606.ENSP00000289746,9606.ENSP00000290354,9606.ENSP00000295228,9606.ENSP00000295666,9606.ENSP00000296503,9606.ENSP00000296518,9606.ENSP00000297323,9606.ENSP00000297785,9606.ENSP00000298295,9606.ENSP00000299198,9606.ENSP00000300403,9606.ENSP00000302935,9606.ENSP00000304642,9606.ENSP00000304676,9606.ENSP00000305675,9606.ENSP00000307705,9606.ENSP00000307741,9606.ENSP00000307900,9606.ENSP00000308893,9606.ENSP00000310006,9606.ENSP00000310880,9606.ENSP00000317674,9606.ENSP00000317686,9606.ENSP00000317997,9606.ENSP00000318066,9606.ENSP00000319914,9606.ENSP00000320130,9606.ENSP00000320604,9606.ENSP00000323913,9606.ENSP00000324105,9606.ENSP00000324701,9606.ENSP00000325819,9606.ENSP00000326119,9606.ENSP00000328137,9606.ENSP00000329200,9606.ENSP00000331342,9606.ENSP00000331983,9606.ENSP00000332194,9606.ENSP00000332756,9606.ENSP00000334145,9606.ENSP00000334785,9606.ENSP00000337224,9606.ENSP00000338157,9606.ENSP00000339527,9606.ENSP00000339566,9606.ENSP00000339787,9606.ENSP00000340998,9606.ENSP00000341382,9606.ENSP00000342144,9606.ENSP00000343023,9606.ENSP00000343656,9606.ENSP00000343676,9606.ENSP00000344352,9606.ENSP00000344446,9606.ENSP00000344724,9606.ENSP00000345179,9606.ENSP00000346693,9606.ENSP00000347046,9606.ENSP00000349320,9606.ENSP00000350364,9606.ENSP00000350719,9606.ENSP00000352565,9606.ENSP00000352572,9606.ENSP00000352608,9606.ENSP00000353422,9606.ENSP00000353452,9606.ENSP00000353508,9606.ENSP00000354490,9606.ENSP00000354822,9606.ENSP00000354874,9606.ENSP00000354878,9606.ENSP00000355090,9606.ENSP00000355470,9606.ENSP00000355537,9606.ENSP00000355645,9606.ENSP00000355922,9606.ENSP00000356172,9606.ENSP00000356399,9606.ENSP00000357005,9606.ENSP00000357131,9606.ENSP00000357348,9606.ENSP00000357914,9606.ENSP00000358532,9606.ENSP00000360076,9606.ENSP00000360305,9606.ENSP00000360398,9606.ENSP00000360858,9606.ENSP00000361097,9606.ENSP00000361112,9606.ENSP00000361850,9606.ENSP00000362080,9606.ENSP00000362638,9606.ENSP00000362924,9606.ENSP00000363452,9606.ENSP00000363524,9606.ENSP00000363571,9606.ENSP00000364140,9606.ENSP00000364524,9606.ENSP00000364801,9606.ENSP00000364802,9606.ENSP00000365280,9606.ENSP00000365402,9606.ENSP00000366015,9606.ENSP00000366702,9606.ENSP00000367276,9606.ENSP00000368544,9606.ENSP00000368880,9606.ENSP00000369695,9606.ENSP00000369849,9606.ENSP00000370078,9606.ENSP00000370546,9606.ENSP00000371194,9606.ENSP00000371272,9606.ENSP00000372170,9606.ENSP00000373477,9606.ENSP00000373684,9606.ENSP00000376132,9606.ENSP00000376188,9606.ENSP00000376443,9606.ENSP00000376637,9606.ENSP00000376840,9606.ENSP00000377344,9606.ENSP00000377536,9606.ENSP00000377721,9606.ENSP00000377995,9606.ENSP00000378063,9606.ENSP00000378067,9606.ENSP00000378295,9606.ENSP00000379212,9606.ENSP00000379353,9606.ENSP00000379512,9606.ENSP00000379616,9606.ENSP00000379644,9606.ENSP00000380692,9606.ENSP00000381340,9606.ENSP00000382140,9606.ENSP00000382177,9606.ENSP00000384517,9606.ENSP00000384849,9606.ENSP00000385035,9606.ENSP00000386896,9606.ENSP00000386911,9606.ENSP00000388566,9606.ENSP00000391803,9606.ENSP00000392985,9606.ENSP00000393379,9606.ENSP00000394051,9606.ENSP00000395012,9606.ENSP00000396688,9606.ENSP00000396954,9606.ENSP00000397157,9606.ENSP00000399888,9606.ENSP00000400365,9606.ENSP00000400376,9606.ENSP00000401112,9606.ENSP00000408146,9606.ENSP00000410309,9606.ENSP00000411532,9606.ENSP00000412130,9606.ENSP00000412461,9606.ENSP00000414670,9606.ENSP00000415743,9606.ENSP00000415941,9606.ENSP00000418194,9606.ENSP00000419153,9606.ENSP00000420612,9606.ENSP00000427900,9606.ENSP00000431775,9606.ENSP00000433001,9606.ENSP00000433666,9606.ENSP00000434552,9606.ENSP00000438483,9606.ENSP00000441434,9606.ENSP00000441913,9606.ENSP00000442060,9606.ENSP00000442786,9606.ENSP00000444743,9606.ENSP00000444810,9606.ENSP00000445929,9606.ENSP00000448785,9606.ENSP00000449629,9606.ENSP00000450832,9606.ENSP00000450857,9606.ENSP00000452120,9606.ENSP00000452786,9606.ENSP00000464121,9606.ENSP00000467271,9606.ENSP00000468253,9606.ENSP00000469696,9606.ENSP00000477563,9606.ENSP00000479669,9606.ENSP00000481841,9606.ENSP00000482093,9606.ENSP00000482245,9606.ENSP00000484342,9606.ENSP00000484390,9606.ENSP00000489262,9606.ENSP00000490116,9606.ENSP00000490913,9606.ENSP00000493252,9606.ENSP00000494277,9606.ENSP00000497642	PDK4,EPDR1,CBX7,AURKA,RNF125,PAG1,HGF,CD82,MYF6,MYF5,ARHGDIB,ACADL,ID2,SLC19A2,ELL2,TNFSF10,ZC3HAV1,H1-3,IRF1,SOX9,FGL2,ALDH1A2,MYOD1,ARHGEF6,BST2,LAMA5,JAG1,CCNB1,LMO2,LAMC1,USP44,DRAM1,TMOD1,CHRNA1,IRAK3,SPECC1,RORA,PALB2,NDC80,LTBP2,CRISPLD2,LGALS3BP,EPAS1,KAT2B,ZNF106,VAMP8,STK17B,EFHD1,HERC6,MECOM,ICAM1,PON3,CPT1A,ANK1,SLC47A1,TINAGL1,SETD7,CHST7,DOCK5,NACC2,FERMT3,DUSP6,CENPU,FLT1,ITGA1,ADGRF5,KLHL41,CA3,PRKAG2,CDH15,CBR3,INHBB,IGFBP7,HMGB2,GUCY1A1,ADCY1,ALDH1A1,DEPP1,CKB,TPX2,IL16,RETREG1,ATOH8,CAVIN2,H1-4,CMTM8,GLUL,SNED1,NR1D2,MAL,APOL1,ZFP42,DUOX1,ENPP4,TCIM,DYNC1I1,FAXDC2,TRIM55,ENO3,MAB21L2,NR2F1,PMAIP1,MT1E,STAC3,RAB11FIP1,CARMIL1,H2AC20,ATP11C,F3,TESC,LRAT,ZBTB16,FOXO3,H1-2,ACSL4,NTN4,SMC4,EVC2,SP100,RAPGEF5,GJA4,ATF3,FGD6,TOX2,APOD,ELOVL2,PDE5A,CACNA2D1,NEGR1,SYNE2,HAND2,PCNT,RYR1,VPS13A,MYLK,MAP2,ATP1A2,XAF1,SEPTIN4,KIF21A,ARHGAP11A,CNST,ACTN2,ACTA1,CENPF,SOX13,CFH,F11R,ARHGAP18,HEY2,GABPB2,RBM20,SGIP1,PDLIM1,SLC25A27,OLFM1,MMRN2,CHRDL1,PLAU,SYTL4,MARCKSL1,GSN,MAN1C1,KIF4A,MUSK,COL15A1,PAX7,HSPA1B,HSPA1A,ID1,HLA-C,ANGPTL7,ERRFI1,CKAP2,VIT,FOXO1,MLLT3,MEDAG,PDE4A,ARSD,LSP1,PLIN5,MSX1,GPX3,STK38L,MYO1B,CRLF1,ABCA5,IGF1,BPGM,DDX60,PTTG1,NR2F2,MT1X,SLFN12,SLFN11,INCENP,PODN,ST8SIA1,MGST1,MYH11,SOX6,KDM7A,GGT5,DRC3,MYO5A,ARNTL,CDKN1A,C1S,ITGA6,ARHGAP25,CASP4,MITF,HTATIP2,KIF5C,NOSTRIN,KLHL24,C4A,ATF5,PERP,HMGA1,LAMA2,ERAP2,SATB2,HLA-DPB1,PDE1A,TOP2A,MRVI1,ARHGAP22,LMOD3,CD36,C4B,PARP14,ZBTB20,TIPARP,KIF13B,IL32,RGS5,FGD4,MAML2,KPNA2,NNMT,ARHGEF28,MAFF,LMO3,SSH2,FKBP5,SLC2A14,METTL7A,ANKS1B,SIPA1L1,STON2,ITGA7,ITGB3,ADAP2,ABCA8,CFD,PDE4C,MR1,CAB39L,CD24,PER3,DACH1,NEB,DAPK2,RYR3,LCOR,BTBD8,ZFHX3,PATJ,LPL
COMPARTMENTS	GOCC:0005622	Intracellular	231	11512	0.08	0.0023	9606.ENSP00000005178,9606.ENSP00000160373,9606.ENSP00000199448,9606.ENSP00000216133,9606.ENSP00000216911,9606.ENSP00000217740,9606.ENSP00000222390,9606.ENSP00000228641,9606.ENSP00000228644,9606.ENSP00000228945,9606.ENSP00000233710,9606.ENSP00000234091,9606.ENSP00000237853,9606.ENSP00000242351,9606.ENSP00000244534,9606.ENSP00000245414,9606.ENSP00000245479,9606.ENSP00000248598,9606.ENSP00000249750,9606.ENSP00000250003,9606.ENSP00000250617,9606.ENSP00000252593,9606.ENSP00000256442,9606.ENSP00000257818,9606.ENSP00000258341,9606.ENSP00000258499,9606.ENSP00000258534,9606.ENSP00000259365,9606.ENSP00000261503,9606.ENSP00000261523,9606.ENSP00000261584,9606.ENSP00000261597,9606.ENSP00000262424,9606.ENSP00000262776,9606.ENSP00000263734,9606.ENSP00000263754,9606.ENSP00000263805,9606.ENSP00000263864,9606.ENSP00000263955,9606.ENSP00000264059,9606.ENSP00000264346,9606.ENSP00000264674,9606.ENSP00000265641,9606.ENSP00000265709,9606.ENSP00000274031,9606.ENSP00000276055,9606.ENSP00000276440,9606.ENSP00000277554,9606.ENSP00000279227,9606.ENSP00000279488,9606.ENSP00000281453,9606.ENSP00000282397,9606.ENSP00000283296,9606.ENSP00000284669,9606.ENSP00000285381,9606.ENSP00000287878,9606.ENSP00000288368,9606.ENSP00000290354,9606.ENSP00000295228,9606.ENSP00000296503,9606.ENSP00000296518,9606.ENSP00000297785,9606.ENSP00000298295,9606.ENSP00000299198,9606.ENSP00000300403,9606.ENSP00000302935,9606.ENSP00000304642,9606.ENSP00000304676,9606.ENSP00000305675,9606.ENSP00000307705,9606.ENSP00000307741,9606.ENSP00000307900,9606.ENSP00000310006,9606.ENSP00000310880,9606.ENSP00000317674,9606.ENSP00000317686,9606.ENSP00000317997,9606.ENSP00000318066,9606.ENSP00000319914,9606.ENSP00000320130,9606.ENSP00000320604,9606.ENSP00000323913,9606.ENSP00000324105,9606.ENSP00000324701,9606.ENSP00000325819,9606.ENSP00000326119,9606.ENSP00000328137,9606.ENSP00000329200,9606.ENSP00000330032,9606.ENSP00000331342,9606.ENSP00000331983,9606.ENSP00000332194,9606.ENSP00000332756,9606.ENSP00000334145,9606.ENSP00000334785,9606.ENSP00000337224,9606.ENSP00000338157,9606.ENSP00000339527,9606.ENSP00000339566,9606.ENSP00000339787,9606.ENSP00000341382,9606.ENSP00000342144,9606.ENSP00000343023,9606.ENSP00000343656,9606.ENSP00000344352,9606.ENSP00000344446,9606.ENSP00000344724,9606.ENSP00000345179,9606.ENSP00000346693,9606.ENSP00000347046,9606.ENSP00000350719,9606.ENSP00000352565,9606.ENSP00000352572,9606.ENSP00000352608,9606.ENSP00000353422,9606.ENSP00000353452,9606.ENSP00000353508,9606.ENSP00000354490,9606.ENSP00000354822,9606.ENSP00000354874,9606.ENSP00000354878,9606.ENSP00000355090,9606.ENSP00000355470,9606.ENSP00000355537,9606.ENSP00000355645,9606.ENSP00000355922,9606.ENSP00000356172,9606.ENSP00000357131,9606.ENSP00000357348,9606.ENSP00000357914,9606.ENSP00000358532,9606.ENSP00000360076,9606.ENSP00000360305,9606.ENSP00000360398,9606.ENSP00000360858,9606.ENSP00000361850,9606.ENSP00000362080,9606.ENSP00000362638,9606.ENSP00000362924,9606.ENSP00000363452,9606.ENSP00000363524,9606.ENSP00000364140,9606.ENSP00000364524,9606.ENSP00000364801,9606.ENSP00000364802,9606.ENSP00000365280,9606.ENSP00000365402,9606.ENSP00000366702,9606.ENSP00000367276,9606.ENSP00000368880,9606.ENSP00000369695,9606.ENSP00000369849,9606.ENSP00000370078,9606.ENSP00000370546,9606.ENSP00000371194,9606.ENSP00000371272,9606.ENSP00000372170,9606.ENSP00000373477,9606.ENSP00000373684,9606.ENSP00000376132,9606.ENSP00000376637,9606.ENSP00000376840,9606.ENSP00000377344,9606.ENSP00000377536,9606.ENSP00000377721,9606.ENSP00000377995,9606.ENSP00000378063,9606.ENSP00000378067,9606.ENSP00000378295,9606.ENSP00000379212,9606.ENSP00000379353,9606.ENSP00000379512,9606.ENSP00000379616,9606.ENSP00000379644,9606.ENSP00000380692,9606.ENSP00000382140,9606.ENSP00000382177,9606.ENSP00000384517,9606.ENSP00000384849,9606.ENSP00000388566,9606.ENSP00000391803,9606.ENSP00000392985,9606.ENSP00000393379,9606.ENSP00000394051,9606.ENSP00000395012,9606.ENSP00000396688,9606.ENSP00000396954,9606.ENSP00000399888,9606.ENSP00000400376,9606.ENSP00000401112,9606.ENSP00000408146,9606.ENSP00000410309,9606.ENSP00000411532,9606.ENSP00000412130,9606.ENSP00000412461,9606.ENSP00000414670,9606.ENSP00000415743,9606.ENSP00000418194,9606.ENSP00000419153,9606.ENSP00000420612,9606.ENSP00000427900,9606.ENSP00000431775,9606.ENSP00000433001,9606.ENSP00000433666,9606.ENSP00000434552,9606.ENSP00000438483,9606.ENSP00000441434,9606.ENSP00000441913,9606.ENSP00000442060,9606.ENSP00000442786,9606.ENSP00000444743,9606.ENSP00000444810,9606.ENSP00000448785,9606.ENSP00000449629,9606.ENSP00000450832,9606.ENSP00000450857,9606.ENSP00000452786,9606.ENSP00000464121,9606.ENSP00000467271,9606.ENSP00000468253,9606.ENSP00000477563,9606.ENSP00000479669,9606.ENSP00000482093,9606.ENSP00000482245,9606.ENSP00000484342,9606.ENSP00000484390,9606.ENSP00000489262,9606.ENSP00000490116,9606.ENSP00000490913,9606.ENSP00000493252,9606.ENSP00000494277	PDK4,CTTNBP2,EPDR1,CBX7,AURKA,RNF125,HGF,MYF6,MYF5,ARHGDIB,ACADL,ID2,ELL2,ZC3HAV1,H1-3,IRF1,SOX9,FGL2,ALDH1A2,MYOD1,ARHGEF6,BST2,CCNB1,LMO2,LAMC1,USP44,DRAM1,TMOD1,SPECC1,RORA,PALB2,NDC80,CRISPLD2,LGALS3BP,EPAS1,KAT2B,ZNF106,VAMP8,STK17B,EFHD1,HERC6,MECOM,CPT1A,ANK1,SETD7,CHST7,DOCK5,NACC2,FERMT3,DUSP6,CENPU,FLT1,ADGRF5,KLHL41,CA3,PRKAG2,PREX2,CBR3,INHBB,HMGB2,GUCY1A1,ALDH1A1,DEPP1,CKB,TPX2,IL16,RETREG1,ATOH8,CAVIN2,H1-4,CMTM8,GLUL,NR1D2,MAL,APOL1,ZFP42,DUOX1,ENPP4,TCIM,DYNC1I1,FAXDC2,TRIM55,ENO3,MAB21L2,NR2F1,PMAIP1,MT1E,STAC3,UPP1,RAB11FIP1,CARMIL1,H2AC20,ATP11C,F3,TESC,LRAT,ZBTB16,FOXO3,H1-2,ACSL4,SMC4,EVC2,SP100,RAPGEF5,ATF3,FGD6,TOX2,APOD,ELOVL2,PDE5A,SYNE2,HAND2,PCNT,RYR1,VPS13A,MYLK,MAP2,ATP1A2,XAF1,SEPTIN4,KIF21A,ARHGAP11A,CNST,ACTN2,ACTA1,CENPF,SOX13,ARHGAP18,HEY2,GABPB2,RBM20,SGIP1,PDLIM1,SLC25A27,OLFM1,PLAU,SYTL4,MARCKSL1,GSN,MAN1C1,KIF4A,COL15A1,PAX7,HSPA1B,HSPA1A,ID1,HLA-C,ERRFI1,CKAP2,FOXO1,MLLT3,MEDAG,PDE4A,ARSD,LSP1,PLIN5,MSX1,GPX3,STK38L,MYO1B,IGF1,BPGM,DDX60,PTTG1,NR2F2,MT1X,SLFN12,SLFN11,INCENP,PODN,ST8SIA1,MGST1,MYH11,SOX6,KDM7A,DRC3,MYO5A,ARNTL,CDKN1A,CASP4,MITF,HTATIP2,KIF5C,NOSTRIN,KLHL24,C4A,ATF5,HMGA1,ERAP2,SATB2,HLA-DPB1,PDE1A,TOP2A,MRVI1,ARHGAP22,LMOD3,CD36,PARP14,ZBTB20,TIPARP,KIF13B,IL32,RGS5,FGD4,MAML2,KPNA2,NNMT,ARHGEF28,MAFF,LMO3,SSH2,FKBP5,METTL7A,ANKS1B,SIPA1L1,STON2,ITGB3,ADAP2,ABCA8,CFD,MR1,CAB39L,PER3,DACH1,NEB,DAPK2,RYR3,LCOR,BTBD8,ZFHX3,PATJ
COMPARTMENTS	GOCC:0065010	Extracellular membrane-bounded organelle	23	473	0.47	0.0036	9606.ENSP00000227155,9606.ENSP00000241261,9606.ENSP00000252593,9606.ENSP00000262776,9606.ENSP00000264832,9606.ENSP00000282588,9606.ENSP00000295666,9606.ENSP00000297785,9606.ENSP00000307900,9606.ENSP00000332194,9606.ENSP00000339787,9606.ENSP00000345179,9606.ENSP00000356399,9606.ENSP00000357005,9606.ENSP00000361850,9606.ENSP00000362924,9606.ENSP00000364801,9606.ENSP00000364802,9606.ENSP00000365402,9606.ENSP00000373477,9606.ENSP00000396688,9606.ENSP00000415941,9606.ENSP00000452786	CD82,TNFSF10,BST2,LGALS3BP,ICAM1,ITGA1,IGFBP7,ALDH1A1,GLUL,H2AC20,ACSL4,APOD,CFH,F11R,PLAU,GSN,HSPA1B,HSPA1A,HLA-C,GPX3,C4A,C4B,ITGB3
COMPARTMENTS	GOCC:0043227	Membrane-bounded organelle	189	9083	0.1	0.0066	9606.ENSP00000005178,9606.ENSP00000199448,9606.ENSP00000216133,9606.ENSP00000216911,9606.ENSP00000217740,9606.ENSP00000222390,9606.ENSP00000227155,9606.ENSP00000228641,9606.ENSP00000228644,9606.ENSP00000233710,9606.ENSP00000234091,9606.ENSP00000237853,9606.ENSP00000241261,9606.ENSP00000244534,9606.ENSP00000245414,9606.ENSP00000245479,9606.ENSP00000248598,9606.ENSP00000250003,9606.ENSP00000252593,9606.ENSP00000252999,9606.ENSP00000256442,9606.ENSP00000257818,9606.ENSP00000258341,9606.ENSP00000258499,9606.ENSP00000258534,9606.ENSP00000261233,9606.ENSP00000261503,9606.ENSP00000261523,9606.ENSP00000261584,9606.ENSP00000261597,9606.ENSP00000262424,9606.ENSP00000262776,9606.ENSP00000263734,9606.ENSP00000263754,9606.ENSP00000263805,9606.ENSP00000263864,9606.ENSP00000263955,9606.ENSP00000264059,9606.ENSP00000264346,9606.ENSP00000264674,9606.ENSP00000264832,9606.ENSP00000265627,9606.ENSP00000265641,9606.ENSP00000265709,9606.ENSP00000271064,9606.ENSP00000274031,9606.ENSP00000276055,9606.ENSP00000277554,9606.ENSP00000279227,9606.ENSP00000279488,9606.ENSP00000281453,9606.ENSP00000282397,9606.ENSP00000282588,9606.ENSP00000283296,9606.ENSP00000284669,9606.ENSP00000287878,9606.ENSP00000290354,9606.ENSP00000295666,9606.ENSP00000296503,9606.ENSP00000297785,9606.ENSP00000298295,9606.ENSP00000299198,9606.ENSP00000300403,9606.ENSP00000302935,9606.ENSP00000304642,9606.ENSP00000304676,9606.ENSP00000307705,9606.ENSP00000307741,9606.ENSP00000307900,9606.ENSP00000310006,9606.ENSP00000310880,9606.ENSP00000317674,9606.ENSP00000317686,9606.ENSP00000317997,9606.ENSP00000318066,9606.ENSP00000319914,9606.ENSP00000320130,9606.ENSP00000324701,9606.ENSP00000325819,9606.ENSP00000326119,9606.ENSP00000328137,9606.ENSP00000329200,9606.ENSP00000331342,9606.ENSP00000331983,9606.ENSP00000332194,9606.ENSP00000332756,9606.ENSP00000334785,9606.ENSP00000337224,9606.ENSP00000338157,9606.ENSP00000339527,9606.ENSP00000339566,9606.ENSP00000339787,9606.ENSP00000341382,9606.ENSP00000342144,9606.ENSP00000343023,9606.ENSP00000343656,9606.ENSP00000344352,9606.ENSP00000344446,9606.ENSP00000344724,9606.ENSP00000345179,9606.ENSP00000346693,9606.ENSP00000350719,9606.ENSP00000352608,9606.ENSP00000353422,9606.ENSP00000354822,9606.ENSP00000354874,9606.ENSP00000355090,9606.ENSP00000355470,9606.ENSP00000355537,9606.ENSP00000355922,9606.ENSP00000356172,9606.ENSP00000356399,9606.ENSP00000357005,9606.ENSP00000357348,9606.ENSP00000357914,9606.ENSP00000358532,9606.ENSP00000360076,9606.ENSP00000360398,9606.ENSP00000360858,9606.ENSP00000361850,9606.ENSP00000362080,9606.ENSP00000362638,9606.ENSP00000362924,9606.ENSP00000363452,9606.ENSP00000363524,9606.ENSP00000364140,9606.ENSP00000364524,9606.ENSP00000364801,9606.ENSP00000364802,9606.ENSP00000365280,9606.ENSP00000365402,9606.ENSP00000368880,9606.ENSP00000369695,9606.ENSP00000370546,9606.ENSP00000371272,9606.ENSP00000372170,9606.ENSP00000373477,9606.ENSP00000376132,9606.ENSP00000376637,9606.ENSP00000376840,9606.ENSP00000377536,9606.ENSP00000377721,9606.ENSP00000377995,9606.ENSP00000378063,9606.ENSP00000378067,9606.ENSP00000378295,9606.ENSP00000379353,9606.ENSP00000379512,9606.ENSP00000379616,9606.ENSP00000379644,9606.ENSP00000380692,9606.ENSP00000382140,9606.ENSP00000382177,9606.ENSP00000384517,9606.ENSP00000384849,9606.ENSP00000388566,9606.ENSP00000391803,9606.ENSP00000392985,9606.ENSP00000394051,9606.ENSP00000396688,9606.ENSP00000396954,9606.ENSP00000399888,9606.ENSP00000400376,9606.ENSP00000401112,9606.ENSP00000408146,9606.ENSP00000411532,9606.ENSP00000412130,9606.ENSP00000415743,9606.ENSP00000415941,9606.ENSP00000419153,9606.ENSP00000420612,9606.ENSP00000434552,9606.ENSP00000438483,9606.ENSP00000442060,9606.ENSP00000444810,9606.ENSP00000448785,9606.ENSP00000449629,9606.ENSP00000450857,9606.ENSP00000452786,9606.ENSP00000467271,9606.ENSP00000468253,9606.ENSP00000477563,9606.ENSP00000482093,9606.ENSP00000482245,9606.ENSP00000484390,9606.ENSP00000489262,9606.ENSP00000490116,9606.ENSP00000490913,9606.ENSP00000493252	PDK4,EPDR1,CBX7,AURKA,RNF125,HGF,CD82,MYF6,MYF5,ACADL,ID2,ELL2,TNFSF10,H1-3,IRF1,SOX9,FGL2,MYOD1,BST2,LAMA5,CCNB1,LMO2,LAMC1,USP44,DRAM1,IRAK3,SPECC1,RORA,PALB2,NDC80,CRISPLD2,LGALS3BP,EPAS1,KAT2B,ZNF106,VAMP8,STK17B,EFHD1,HERC6,MECOM,ICAM1,PON3,CPT1A,ANK1,TINAGL1,SETD7,CHST7,NACC2,FERMT3,DUSP6,CENPU,FLT1,ITGA1,ADGRF5,KLHL41,PRKAG2,CBR3,IGFBP7,HMGB2,ALDH1A1,DEPP1,CKB,TPX2,IL16,RETREG1,ATOH8,H1-4,CMTM8,GLUL,NR1D2,MAL,APOL1,ZFP42,DUOX1,ENPP4,TCIM,DYNC1I1,MAB21L2,NR2F1,PMAIP1,MT1E,STAC3,RAB11FIP1,CARMIL1,H2AC20,ATP11C,TESC,LRAT,ZBTB16,FOXO3,H1-2,ACSL4,SMC4,EVC2,SP100,RAPGEF5,ATF3,FGD6,TOX2,APOD,ELOVL2,SYNE2,RYR1,VPS13A,XAF1,SEPTIN4,ARHGAP11A,CNST,ACTN2,CENPF,SOX13,CFH,F11R,HEY2,GABPB2,RBM20,SGIP1,SLC25A27,OLFM1,PLAU,SYTL4,MARCKSL1,GSN,MAN1C1,KIF4A,COL15A1,PAX7,HSPA1B,HSPA1A,ID1,HLA-C,FOXO1,MLLT3,ARSD,PLIN5,MSX1,GPX3,MYO1B,IGF1,BPGM,PTTG1,NR2F2,MT1X,SLFN12,SLFN11,INCENP,ST8SIA1,MGST1,MYH11,SOX6,KDM7A,DRC3,MYO5A,ARNTL,CDKN1A,CASP4,MITF,HTATIP2,NOSTRIN,C4A,ATF5,HMGA1,ERAP2,SATB2,HLA-DPB1,TOP2A,MRVI1,CD36,C4B,ZBTB20,TIPARP,MAML2,KPNA2,MAFF,FKBP5,METTL7A,ANKS1B,STON2,ITGB3,ABCA8,CFD,MR1,PER3,DACH1,DAPK2,RYR3,LCOR,BTBD8,ZFHX3
COMPARTMENTS	GOCC:1903561	Extracellular vesicle	23	500	0.44	0.0066	9606.ENSP00000227155,9606.ENSP00000241261,9606.ENSP00000252593,9606.ENSP00000262776,9606.ENSP00000264832,9606.ENSP00000282588,9606.ENSP00000295666,9606.ENSP00000297785,9606.ENSP00000307900,9606.ENSP00000332194,9606.ENSP00000339787,9606.ENSP00000345179,9606.ENSP00000356399,9606.ENSP00000357005,9606.ENSP00000361850,9606.ENSP00000362924,9606.ENSP00000364801,9606.ENSP00000364802,9606.ENSP00000365402,9606.ENSP00000373477,9606.ENSP00000396688,9606.ENSP00000415941,9606.ENSP00000452786	CD82,TNFSF10,BST2,LGALS3BP,ICAM1,ITGA1,IGFBP7,ALDH1A1,GLUL,H2AC20,ACSL4,APOD,CFH,F11R,PLAU,GSN,HSPA1B,HSPA1A,HLA-C,GPX3,C4A,C4B,ITGB3
COMPARTMENTS	GOCC:0043229	Intracellular organelle	197	9609	0.09	0.0067	9606.ENSP00000005178,9606.ENSP00000199448,9606.ENSP00000216133,9606.ENSP00000216911,9606.ENSP00000217740,9606.ENSP00000222390,9606.ENSP00000228641,9606.ENSP00000228644,9606.ENSP00000228945,9606.ENSP00000233710,9606.ENSP00000234091,9606.ENSP00000237853,9606.ENSP00000244534,9606.ENSP00000245414,9606.ENSP00000245479,9606.ENSP00000248598,9606.ENSP00000250003,9606.ENSP00000252593,9606.ENSP00000256442,9606.ENSP00000257818,9606.ENSP00000258341,9606.ENSP00000258499,9606.ENSP00000258534,9606.ENSP00000259365,9606.ENSP00000261503,9606.ENSP00000261523,9606.ENSP00000261584,9606.ENSP00000261597,9606.ENSP00000262424,9606.ENSP00000262776,9606.ENSP00000263734,9606.ENSP00000263754,9606.ENSP00000263805,9606.ENSP00000263864,9606.ENSP00000263955,9606.ENSP00000264059,9606.ENSP00000264346,9606.ENSP00000264674,9606.ENSP00000265641,9606.ENSP00000265709,9606.ENSP00000274031,9606.ENSP00000276055,9606.ENSP00000277554,9606.ENSP00000279227,9606.ENSP00000279488,9606.ENSP00000281453,9606.ENSP00000282397,9606.ENSP00000283296,9606.ENSP00000284669,9606.ENSP00000287878,9606.ENSP00000290354,9606.ENSP00000296503,9606.ENSP00000298295,9606.ENSP00000299198,9606.ENSP00000300403,9606.ENSP00000302935,9606.ENSP00000304642,9606.ENSP00000304676,9606.ENSP00000307705,9606.ENSP00000307741,9606.ENSP00000307900,9606.ENSP00000310006,9606.ENSP00000310880,9606.ENSP00000317674,9606.ENSP00000317686,9606.ENSP00000317997,9606.ENSP00000318066,9606.ENSP00000319914,9606.ENSP00000320130,9606.ENSP00000323913,9606.ENSP00000324701,9606.ENSP00000325819,9606.ENSP00000326119,9606.ENSP00000328137,9606.ENSP00000329200,9606.ENSP00000331342,9606.ENSP00000331983,9606.ENSP00000332194,9606.ENSP00000332756,9606.ENSP00000334145,9606.ENSP00000334785,9606.ENSP00000337224,9606.ENSP00000338157,9606.ENSP00000339527,9606.ENSP00000339566,9606.ENSP00000339787,9606.ENSP00000341382,9606.ENSP00000342144,9606.ENSP00000343023,9606.ENSP00000343656,9606.ENSP00000344352,9606.ENSP00000344724,9606.ENSP00000345179,9606.ENSP00000346693,9606.ENSP00000350719,9606.ENSP00000352565,9606.ENSP00000352572,9606.ENSP00000352608,9606.ENSP00000353422,9606.ENSP00000353452,9606.ENSP00000353508,9606.ENSP00000354822,9606.ENSP00000354874,9606.ENSP00000354878,9606.ENSP00000355090,9606.ENSP00000355470,9606.ENSP00000355537,9606.ENSP00000355645,9606.ENSP00000355922,9606.ENSP00000356172,9606.ENSP00000357131,9606.ENSP00000357348,9606.ENSP00000357914,9606.ENSP00000358532,9606.ENSP00000360076,9606.ENSP00000360305,9606.ENSP00000360398,9606.ENSP00000360858,9606.ENSP00000361850,9606.ENSP00000362080,9606.ENSP00000362924,9606.ENSP00000363452,9606.ENSP00000363524,9606.ENSP00000364140,9606.ENSP00000364524,9606.ENSP00000364801,9606.ENSP00000364802,9606.ENSP00000365280,9606.ENSP00000365402,9606.ENSP00000367276,9606.ENSP00000368880,9606.ENSP00000369695,9606.ENSP00000370546,9606.ENSP00000371194,9606.ENSP00000371272,9606.ENSP00000372170,9606.ENSP00000373477,9606.ENSP00000373684,9606.ENSP00000376132,9606.ENSP00000376637,9606.ENSP00000377344,9606.ENSP00000377536,9606.ENSP00000377721,9606.ENSP00000377995,9606.ENSP00000378063,9606.ENSP00000378067,9606.ENSP00000378295,9606.ENSP00000379353,9606.ENSP00000379512,9606.ENSP00000379616,9606.ENSP00000379644,9606.ENSP00000380692,9606.ENSP00000382140,9606.ENSP00000382177,9606.ENSP00000384517,9606.ENSP00000384849,9606.ENSP00000388566,9606.ENSP00000391803,9606.ENSP00000392985,9606.ENSP00000393379,9606.ENSP00000394051,9606.ENSP00000396688,9606.ENSP00000396954,9606.ENSP00000399888,9606.ENSP00000400376,9606.ENSP00000401112,9606.ENSP00000408146,9606.ENSP00000411532,9606.ENSP00000412130,9606.ENSP00000414670,9606.ENSP00000415743,9606.ENSP00000419153,9606.ENSP00000420612,9606.ENSP00000427900,9606.ENSP00000433666,9606.ENSP00000434552,9606.ENSP00000438483,9606.ENSP00000442060,9606.ENSP00000444743,9606.ENSP00000444810,9606.ENSP00000448785,9606.ENSP00000449629,9606.ENSP00000450832,9606.ENSP00000450857,9606.ENSP00000452786,9606.ENSP00000467271,9606.ENSP00000468253,9606.ENSP00000477563,9606.ENSP00000482093,9606.ENSP00000482245,9606.ENSP00000484342,9606.ENSP00000484390,9606.ENSP00000489262,9606.ENSP00000490116,9606.ENSP00000490913,9606.ENSP00000493252,9606.ENSP00000494277	PDK4,EPDR1,CBX7,AURKA,RNF125,HGF,MYF6,MYF5,ARHGDIB,ACADL,ID2,ELL2,H1-3,IRF1,SOX9,FGL2,MYOD1,BST2,CCNB1,LMO2,LAMC1,USP44,DRAM1,TMOD1,SPECC1,RORA,PALB2,NDC80,CRISPLD2,LGALS3BP,EPAS1,KAT2B,ZNF106,VAMP8,STK17B,EFHD1,HERC6,MECOM,CPT1A,ANK1,SETD7,CHST7,NACC2,FERMT3,DUSP6,CENPU,FLT1,ADGRF5,KLHL41,PRKAG2,CBR3,HMGB2,DEPP1,CKB,TPX2,IL16,RETREG1,ATOH8,H1-4,CMTM8,GLUL,NR1D2,MAL,APOL1,ZFP42,DUOX1,ENPP4,TCIM,DYNC1I1,TRIM55,MAB21L2,NR2F1,PMAIP1,MT1E,STAC3,RAB11FIP1,CARMIL1,H2AC20,ATP11C,F3,TESC,LRAT,ZBTB16,FOXO3,H1-2,ACSL4,SMC4,EVC2,SP100,RAPGEF5,ATF3,TOX2,APOD,ELOVL2,SYNE2,HAND2,PCNT,RYR1,VPS13A,MYLK,MAP2,XAF1,SEPTIN4,KIF21A,ARHGAP11A,CNST,ACTN2,ACTA1,CENPF,SOX13,ARHGAP18,HEY2,GABPB2,RBM20,SGIP1,PDLIM1,SLC25A27,OLFM1,PLAU,SYTL4,GSN,MAN1C1,KIF4A,COL15A1,PAX7,HSPA1B,HSPA1A,ID1,HLA-C,CKAP2,FOXO1,MLLT3,ARSD,LSP1,PLIN5,MSX1,GPX3,STK38L,MYO1B,IGF1,DDX60,PTTG1,NR2F2,MT1X,SLFN12,SLFN11,INCENP,ST8SIA1,MGST1,MYH11,SOX6,KDM7A,DRC3,MYO5A,ARNTL,CDKN1A,CASP4,MITF,HTATIP2,KIF5C,NOSTRIN,C4A,ATF5,HMGA1,ERAP2,SATB2,HLA-DPB1,TOP2A,MRVI1,LMOD3,CD36,ZBTB20,TIPARP,KIF13B,FGD4,MAML2,KPNA2,MAFF,SSH2,FKBP5,METTL7A,ANKS1B,SIPA1L1,STON2,ITGB3,ABCA8,CFD,MR1,PER3,DACH1,NEB,DAPK2,RYR3,LCOR,BTBD8,ZFHX3,PATJ
COMPARTMENTS	GOCC:0098636	Protein complex involved in cell adhesion	9	85	0.8	0.0067	9606.ENSP00000258341,9606.ENSP00000264832,9606.ENSP00000282588,9606.ENSP00000361097,9606.ENSP00000361850,9606.ENSP00000386896,9606.ENSP00000400365,9606.ENSP00000452120,9606.ENSP00000452786	LAMC1,ICAM1,ITGA1,MMRN2,PLAU,ITGA6,LAMA2,ITGA7,ITGB3
COMPARTMENTS	GOCC:0005576	Extracellular region	59	2079	0.23	0.0084	9606.ENSP00000199448,9606.ENSP00000222390,9606.ENSP00000227155,9606.ENSP00000241261,9606.ENSP00000248598,9606.ENSP00000252593,9606.ENSP00000252999,9606.ENSP00000254958,9606.ENSP00000258341,9606.ENSP00000261978,9606.ENSP00000262424,9606.ENSP00000262776,9606.ENSP00000264832,9606.ENSP00000265627,9606.ENSP00000271064,9606.ENSP00000282397,9606.ENSP00000282588,9606.ENSP00000295228,9606.ENSP00000295666,9606.ENSP00000296503,9606.ENSP00000297785,9606.ENSP00000300403,9606.ENSP00000302935,9606.ENSP00000307900,9606.ENSP00000308893,9606.ENSP00000317674,9606.ENSP00000332194,9606.ENSP00000334145,9606.ENSP00000339787,9606.ENSP00000340998,9606.ENSP00000345179,9606.ENSP00000350364,9606.ENSP00000355645,9606.ENSP00000356399,9606.ENSP00000357005,9606.ENSP00000361097,9606.ENSP00000361112,9606.ENSP00000361850,9606.ENSP00000362924,9606.ENSP00000364140,9606.ENSP00000364801,9606.ENSP00000364802,9606.ENSP00000365402,9606.ENSP00000366015,9606.ENSP00000368544,9606.ENSP00000371194,9606.ENSP00000373477,9606.ENSP00000376188,9606.ENSP00000376637,9606.ENSP00000379212,9606.ENSP00000385035,9606.ENSP00000396688,9606.ENSP00000400365,9606.ENSP00000415743,9606.ENSP00000415941,9606.ENSP00000431775,9606.ENSP00000452786,9606.ENSP00000468253,9606.ENSP00000497642	EPDR1,HGF,CD82,TNFSF10,FGL2,BST2,LAMA5,JAG1,LAMC1,LTBP2,CRISPLD2,LGALS3BP,ICAM1,PON3,TINAGL1,FLT1,ITGA1,INHBB,IGFBP7,HMGB2,ALDH1A1,TPX2,IL16,GLUL,SNED1,APOL1,H2AC20,F3,ACSL4,NTN4,APOD,NEGR1,ACTA1,CFH,F11R,MMRN2,CHRDL1,PLAU,GSN,COL15A1,HSPA1B,HSPA1A,HLA-C,ANGPTL7,VIT,LSP1,GPX3,CRLF1,IGF1,PODN,C1S,C4A,LAMA2,CD36,C4B,IL32,ITGB3,CFD,LPL
COMPARTMENTS	GOCC:0005737	Cytoplasm	172	8195	0.1	0.0087	9606.ENSP00000005178,9606.ENSP00000199448,9606.ENSP00000216911,9606.ENSP00000217740,9606.ENSP00000222390,9606.ENSP00000228945,9606.ENSP00000233710,9606.ENSP00000234091,9606.ENSP00000242351,9606.ENSP00000245414,9606.ENSP00000248598,9606.ENSP00000249750,9606.ENSP00000250617,9606.ENSP00000252593,9606.ENSP00000256442,9606.ENSP00000258341,9606.ENSP00000258534,9606.ENSP00000259365,9606.ENSP00000261503,9606.ENSP00000262424,9606.ENSP00000262776,9606.ENSP00000263734,9606.ENSP00000263754,9606.ENSP00000263864,9606.ENSP00000264059,9606.ENSP00000264346,9606.ENSP00000265641,9606.ENSP00000265709,9606.ENSP00000276055,9606.ENSP00000276440,9606.ENSP00000277554,9606.ENSP00000279227,9606.ENSP00000279488,9606.ENSP00000281453,9606.ENSP00000282397,9606.ENSP00000283296,9606.ENSP00000284669,9606.ENSP00000285381,9606.ENSP00000287878,9606.ENSP00000290354,9606.ENSP00000295228,9606.ENSP00000296503,9606.ENSP00000296518,9606.ENSP00000297785,9606.ENSP00000298295,9606.ENSP00000299198,9606.ENSP00000302935,9606.ENSP00000304642,9606.ENSP00000305675,9606.ENSP00000307741,9606.ENSP00000307900,9606.ENSP00000310880,9606.ENSP00000317674,9606.ENSP00000317686,9606.ENSP00000317997,9606.ENSP00000318066,9606.ENSP00000319914,9606.ENSP00000320130,9606.ENSP00000320604,9606.ENSP00000324105,9606.ENSP00000324701,9606.ENSP00000326119,9606.ENSP00000328137,9606.ENSP00000329200,9606.ENSP00000331342,9606.ENSP00000331983,9606.ENSP00000332756,9606.ENSP00000334145,9606.ENSP00000334785,9606.ENSP00000337224,9606.ENSP00000339527,9606.ENSP00000339787,9606.ENSP00000343023,9606.ENSP00000345179,9606.ENSP00000346693,9606.ENSP00000347046,9606.ENSP00000350719,9606.ENSP00000352572,9606.ENSP00000352608,9606.ENSP00000353422,9606.ENSP00000353452,9606.ENSP00000353508,9606.ENSP00000354490,9606.ENSP00000354822,9606.ENSP00000354874,9606.ENSP00000354878,9606.ENSP00000355090,9606.ENSP00000355470,9606.ENSP00000355537,9606.ENSP00000355645,9606.ENSP00000355922,9606.ENSP00000356172,9606.ENSP00000357131,9606.ENSP00000358532,9606.ENSP00000360076,9606.ENSP00000360305,9606.ENSP00000360398,9606.ENSP00000360858,9606.ENSP00000361850,9606.ENSP00000362080,9606.ENSP00000362924,9606.ENSP00000363452,9606.ENSP00000363524,9606.ENSP00000364140,9606.ENSP00000364801,9606.ENSP00000364802,9606.ENSP00000365280,9606.ENSP00000365402,9606.ENSP00000366702,9606.ENSP00000368880,9606.ENSP00000369695,9606.ENSP00000369849,9606.ENSP00000370078,9606.ENSP00000370546,9606.ENSP00000371272,9606.ENSP00000373477,9606.ENSP00000373684,9606.ENSP00000376132,9606.ENSP00000376637,9606.ENSP00000376840,9606.ENSP00000377344,9606.ENSP00000377536,9606.ENSP00000377995,9606.ENSP00000378063,9606.ENSP00000378067,9606.ENSP00000379212,9606.ENSP00000379353,9606.ENSP00000379512,9606.ENSP00000379616,9606.ENSP00000382140,9606.ENSP00000382177,9606.ENSP00000384517,9606.ENSP00000384849,9606.ENSP00000388566,9606.ENSP00000391803,9606.ENSP00000392985,9606.ENSP00000394051,9606.ENSP00000395012,9606.ENSP00000396688,9606.ENSP00000396954,9606.ENSP00000400376,9606.ENSP00000408146,9606.ENSP00000410309,9606.ENSP00000411532,9606.ENSP00000412130,9606.ENSP00000412461,9606.ENSP00000414670,9606.ENSP00000415743,9606.ENSP00000418194,9606.ENSP00000427900,9606.ENSP00000431775,9606.ENSP00000433001,9606.ENSP00000438483,9606.ENSP00000441434,9606.ENSP00000441913,9606.ENSP00000442786,9606.ENSP00000444810,9606.ENSP00000448785,9606.ENSP00000450857,9606.ENSP00000452786,9606.ENSP00000464121,9606.ENSP00000467271,9606.ENSP00000468253,9606.ENSP00000477563,9606.ENSP00000479669,9606.ENSP00000482093,9606.ENSP00000484342,9606.ENSP00000484390,9606.ENSP00000489262,9606.ENSP00000490913,9606.ENSP00000493252,9606.ENSP00000494277	PDK4,EPDR1,AURKA,RNF125,HGF,ARHGDIB,ACADL,ID2,ZC3HAV1,IRF1,FGL2,ALDH1A2,ARHGEF6,BST2,CCNB1,LAMC1,DRAM1,TMOD1,SPECC1,CRISPLD2,LGALS3BP,EPAS1,KAT2B,VAMP8,EFHD1,HERC6,CPT1A,ANK1,CHST7,DOCK5,NACC2,FERMT3,DUSP6,CENPU,FLT1,ADGRF5,KLHL41,CA3,PRKAG2,CBR3,INHBB,HMGB2,GUCY1A1,ALDH1A1,DEPP1,CKB,IL16,RETREG1,CAVIN2,CMTM8,GLUL,MAL,APOL1,ZFP42,DUOX1,ENPP4,TCIM,DYNC1I1,FAXDC2,ENO3,MAB21L2,PMAIP1,MT1E,STAC3,RAB11FIP1,CARMIL1,ATP11C,F3,TESC,LRAT,FOXO3,ACSL4,SP100,APOD,ELOVL2,PDE5A,SYNE2,PCNT,RYR1,VPS13A,MYLK,MAP2,ATP1A2,XAF1,SEPTIN4,KIF21A,ARHGAP11A,CNST,ACTN2,ACTA1,CENPF,SOX13,ARHGAP18,RBM20,SGIP1,PDLIM1,SLC25A27,OLFM1,PLAU,SYTL4,GSN,MAN1C1,KIF4A,COL15A1,HSPA1B,HSPA1A,ID1,HLA-C,ERRFI1,FOXO1,MLLT3,MEDAG,PDE4A,ARSD,PLIN5,GPX3,STK38L,MYO1B,IGF1,BPGM,DDX60,PTTG1,MT1X,SLFN12,SLFN11,PODN,ST8SIA1,MGST1,MYH11,DRC3,MYO5A,ARNTL,CDKN1A,CASP4,MITF,HTATIP2,NOSTRIN,KLHL24,C4A,ATF5,ERAP2,HLA-DPB1,PDE1A,TOP2A,MRVI1,ARHGAP22,LMOD3,CD36,PARP14,KIF13B,IL32,RGS5,KPNA2,NNMT,ARHGEF28,LMO3,FKBP5,METTL7A,STON2,ITGB3,ADAP2,ABCA8,CFD,MR1,CAB39L,PER3,NEB,DAPK2,RYR3,BTBD8,ZFHX3,PATJ
COMPARTMENTS	GOCC:0072562	Blood microparticle	10	118	0.71	0.0087	9606.ENSP00000262776,9606.ENSP00000317674,9606.ENSP00000355645,9606.ENSP00000356399,9606.ENSP00000362924,9606.ENSP00000364801,9606.ENSP00000364802,9606.ENSP00000385035,9606.ENSP00000396688,9606.ENSP00000415941	LGALS3BP,APOL1,ACTA1,CFH,GSN,HSPA1B,HSPA1A,C1S,C4A,C4B
COMPARTMENTS	GOCC:0015629	Actin cytoskeleton	18	363	0.48	0.0099	9606.ENSP00000259365,9606.ENSP00000265709,9606.ENSP00000279227,9606.ENSP00000282397,9606.ENSP00000331983,9606.ENSP00000353452,9606.ENSP00000355537,9606.ENSP00000355645,9606.ENSP00000360305,9606.ENSP00000362924,9606.ENSP00000371194,9606.ENSP00000373684,9606.ENSP00000376132,9606.ENSP00000379616,9606.ENSP00000382177,9606.ENSP00000414670,9606.ENSP00000450832,9606.ENSP00000484342	TMOD1,ANK1,FERMT3,FLT1,CARMIL1,MYLK,ACTN2,ACTA1,PDLIM1,GSN,LSP1,STK38L,MYO1B,MYH11,MYO5A,LMOD3,SIPA1L1,NEB
COMPARTMENTS	GOCC:0005856	Cytoskeleton	47	1575	0.25	0.013	9606.ENSP00000216911,9606.ENSP00000228945,9606.ENSP00000256442,9606.ENSP00000259365,9606.ENSP00000261597,9606.ENSP00000263754,9606.ENSP00000265709,9606.ENSP00000279227,9606.ENSP00000281453,9606.ENSP00000282397,9606.ENSP00000300403,9606.ENSP00000320130,9606.ENSP00000323913,9606.ENSP00000331983,9606.ENSP00000350719,9606.ENSP00000352572,9606.ENSP00000353452,9606.ENSP00000353508,9606.ENSP00000354874,9606.ENSP00000354878,9606.ENSP00000355537,9606.ENSP00000355645,9606.ENSP00000355922,9606.ENSP00000357131,9606.ENSP00000360305,9606.ENSP00000362924,9606.ENSP00000363524,9606.ENSP00000364801,9606.ENSP00000364802,9606.ENSP00000367276,9606.ENSP00000371194,9606.ENSP00000373477,9606.ENSP00000373684,9606.ENSP00000376132,9606.ENSP00000377344,9606.ENSP00000378295,9606.ENSP00000379616,9606.ENSP00000382140,9606.ENSP00000382177,9606.ENSP00000393379,9606.ENSP00000396954,9606.ENSP00000414670,9606.ENSP00000427900,9606.ENSP00000444743,9606.ENSP00000450832,9606.ENSP00000484342,9606.ENSP00000494277	AURKA,ARHGDIB,CCNB1,TMOD1,NDC80,KAT2B,ANK1,FERMT3,CENPU,FLT1,TPX2,DYNC1I1,TRIM55,CARMIL1,SYNE2,PCNT,MYLK,MAP2,SEPTIN4,KIF21A,ACTN2,ACTA1,CENPF,ARHGAP18,PDLIM1,GSN,KIF4A,HSPA1B,HSPA1A,CKAP2,LSP1,GPX3,STK38L,MYO1B,DDX60,INCENP,MYH11,DRC3,MYO5A,KIF5C,ATF5,LMOD3,KIF13B,SSH2,SIPA1L1,NEB,PATJ
COMPARTMENTS	GOCC:0030017	Sarcomere	10	128	0.67	0.013	9606.ENSP00000259365,9606.ENSP00000265709,9606.ENSP00000284669,9606.ENSP00000350719,9606.ENSP00000352608,9606.ENSP00000355537,9606.ENSP00000355645,9606.ENSP00000360305,9606.ENSP00000414670,9606.ENSP00000484342	TMOD1,ANK1,KLHL41,SYNE2,RYR1,ACTN2,ACTA1,PDLIM1,LMOD3,NEB
COMPARTMENTS	GOCC:0043292	Contractile fiber	11	154	0.63	0.013	9606.ENSP00000259365,9606.ENSP00000265709,9606.ENSP00000284669,9606.ENSP00000350719,9606.ENSP00000352608,9606.ENSP00000355537,9606.ENSP00000355645,9606.ENSP00000360305,9606.ENSP00000379616,9606.ENSP00000414670,9606.ENSP00000484342	TMOD1,ANK1,KLHL41,SYNE2,RYR1,ACTN2,ACTA1,PDLIM1,MYH11,LMOD3,NEB
COMPARTMENTS	GOCC:0005829	Cytosol	77	3054	0.18	0.0138	9606.ENSP00000216911,9606.ENSP00000228945,9606.ENSP00000234091,9606.ENSP00000242351,9606.ENSP00000245414,9606.ENSP00000249750,9606.ENSP00000250617,9606.ENSP00000256442,9606.ENSP00000259365,9606.ENSP00000261503,9606.ENSP00000263734,9606.ENSP00000263754,9606.ENSP00000263864,9606.ENSP00000264346,9606.ENSP00000265709,9606.ENSP00000276440,9606.ENSP00000279488,9606.ENSP00000284669,9606.ENSP00000285381,9606.ENSP00000287878,9606.ENSP00000290354,9606.ENSP00000296518,9606.ENSP00000297785,9606.ENSP00000299198,9606.ENSP00000302935,9606.ENSP00000305675,9606.ENSP00000307900,9606.ENSP00000324105,9606.ENSP00000326119,9606.ENSP00000329200,9606.ENSP00000331342,9606.ENSP00000331983,9606.ENSP00000334145,9606.ENSP00000334785,9606.ENSP00000339527,9606.ENSP00000345179,9606.ENSP00000347046,9606.ENSP00000352572,9606.ENSP00000353452,9606.ENSP00000354874,9606.ENSP00000354878,9606.ENSP00000355090,9606.ENSP00000355537,9606.ENSP00000355645,9606.ENSP00000357131,9606.ENSP00000362924,9606.ENSP00000363524,9606.ENSP00000364801,9606.ENSP00000364802,9606.ENSP00000366702,9606.ENSP00000368880,9606.ENSP00000369695,9606.ENSP00000370078,9606.ENSP00000373684,9606.ENSP00000376840,9606.ENSP00000377344,9606.ENSP00000378063,9606.ENSP00000378067,9606.ENSP00000379616,9606.ENSP00000382177,9606.ENSP00000384849,9606.ENSP00000388566,9606.ENSP00000392985,9606.ENSP00000396688,9606.ENSP00000396954,9606.ENSP00000410309,9606.ENSP00000412461,9606.ENSP00000418194,9606.ENSP00000431775,9606.ENSP00000433001,9606.ENSP00000438483,9606.ENSP00000441913,9606.ENSP00000444810,9606.ENSP00000450857,9606.ENSP00000479669,9606.ENSP00000484342,9606.ENSP00000494277	AURKA,ARHGDIB,ID2,ZC3HAV1,IRF1,ALDH1A2,ARHGEF6,CCNB1,TMOD1,SPECC1,EPAS1,KAT2B,VAMP8,HERC6,ANK1,DOCK5,DUSP6,KLHL41,CA3,PRKAG2,CBR3,GUCY1A1,ALDH1A1,CKB,IL16,CAVIN2,GLUL,ENO3,PMAIP1,STAC3,RAB11FIP1,CARMIL1,F3,TESC,FOXO3,APOD,PDE5A,PCNT,MYLK,SEPTIN4,KIF21A,ARHGAP11A,ACTN2,ACTA1,ARHGAP18,GSN,KIF4A,HSPA1B,HSPA1A,ERRFI1,FOXO1,MLLT3,PDE4A,STK38L,BPGM,DDX60,SLFN12,SLFN11,MYH11,MYO5A,CDKN1A,CASP4,HTATIP2,C4A,ATF5,PDE1A,ARHGAP22,PARP14,IL32,RGS5,KPNA2,ARHGEF28,FKBP5,STON2,CAB39L,NEB,PATJ
COMPARTMENTS	GOCC:0070062	Extracellular exosome	19	428	0.43	0.0184	9606.ENSP00000227155,9606.ENSP00000241261,9606.ENSP00000252593,9606.ENSP00000262776,9606.ENSP00000264832,9606.ENSP00000282588,9606.ENSP00000295666,9606.ENSP00000297785,9606.ENSP00000332194,9606.ENSP00000345179,9606.ENSP00000356399,9606.ENSP00000361850,9606.ENSP00000362924,9606.ENSP00000364801,9606.ENSP00000364802,9606.ENSP00000365402,9606.ENSP00000373477,9606.ENSP00000396688,9606.ENSP00000452786	CD82,TNFSF10,BST2,LGALS3BP,ICAM1,ITGA1,IGFBP7,ALDH1A1,H2AC20,APOD,CFH,PLAU,GSN,HSPA1B,HSPA1A,HLA-C,GPX3,C4A,ITGB3
COMPARTMENTS	GOCC:0031091	Platelet alpha granule	8	89	0.73	0.0219	9606.ENSP00000222390,9606.ENSP00000279227,9606.ENSP00000355537,9606.ENSP00000362080,9606.ENSP00000376637,9606.ENSP00000415743,9606.ENSP00000452786,9606.ENSP00000468253	HGF,FERMT3,ACTN2,SYTL4,IGF1,CD36,ITGB3,CFD
UniProt Keywords	KW-0112	Calmodulin-binding	13	155	0.7	0.0027	9606.ENSP00000297323,9606.ENSP00000352572,9606.ENSP00000352608,9606.ENSP00000353452,9606.ENSP00000353508,9606.ENSP00000362638,9606.ENSP00000376132,9606.ENSP00000379616,9606.ENSP00000382177,9606.ENSP00000410309,9606.ENSP00000412326,9606.ENSP00000484390,9606.ENSP00000489262	ADCY1,PCNT,RYR1,MYLK,MAP2,MARCKSL1,MYO1B,MYH11,MYO5A,PDE1A,ARPP21,DAPK2,RYR3
UniProt Keywords	KW-0597	Phosphoprotein	174	8122	0.11	0.0033	9606.ENSP00000160373,9606.ENSP00000216911,9606.ENSP00000220597,9606.ENSP00000228945,9606.ENSP00000233710,9606.ENSP00000234091,9606.ENSP00000236137,9606.ENSP00000237853,9606.ENSP00000241261,9606.ENSP00000242351,9606.ENSP00000244534,9606.ENSP00000245185,9606.ENSP00000245414,9606.ENSP00000249750,9606.ENSP00000250003,9606.ENSP00000250617,9606.ENSP00000256442,9606.ENSP00000258341,9606.ENSP00000258499,9606.ENSP00000259154,9606.ENSP00000261233,9606.ENSP00000261503,9606.ENSP00000261523,9606.ENSP00000261584,9606.ENSP00000261597,9606.ENSP00000261978,9606.ENSP00000263734,9606.ENSP00000263805,9606.ENSP00000263864,9606.ENSP00000263955,9606.ENSP00000264059,9606.ENSP00000264501,9606.ENSP00000264674,9606.ENSP00000264832,9606.ENSP00000265627,9606.ENSP00000265641,9606.ENSP00000265709,9606.ENSP00000276055,9606.ENSP00000276440,9606.ENSP00000279227,9606.ENSP00000281453,9606.ENSP00000282397,9606.ENSP00000283296,9606.ENSP00000284669,9606.ENSP00000285381,9606.ENSP00000287878,9606.ENSP00000290354,9606.ENSP00000295666,9606.ENSP00000296503,9606.ENSP00000296518,9606.ENSP00000296721,9606.ENSP00000296955,9606.ENSP00000297323,9606.ENSP00000297785,9606.ENSP00000299198,9606.ENSP00000300403,9606.ENSP00000302935,9606.ENSP00000305647,9606.ENSP00000305675,9606.ENSP00000307705,9606.ENSP00000307900,9606.ENSP00000310006,9606.ENSP00000317674,9606.ENSP00000320130,9606.ENSP00000324105,9606.ENSP00000331342,9606.ENSP00000331983,9606.ENSP00000332194,9606.ENSP00000332756,9606.ENSP00000338157,9606.ENSP00000339527,9606.ENSP00000339566,9606.ENSP00000339692,9606.ENSP00000339787,9606.ENSP00000341382,9606.ENSP00000343023,9606.ENSP00000344352,9606.ENSP00000344446,9606.ENSP00000347046,9606.ENSP00000349320,9606.ENSP00000350364,9606.ENSP00000350719,9606.ENSP00000352572,9606.ENSP00000352608,9606.ENSP00000353422,9606.ENSP00000353452,9606.ENSP00000353508,9606.ENSP00000354490,9606.ENSP00000354878,9606.ENSP00000355090,9606.ENSP00000355537,9606.ENSP00000355922,9606.ENSP00000356172,9606.ENSP00000357005,9606.ENSP00000357131,9606.ENSP00000357914,9606.ENSP00000358532,9606.ENSP00000360076,9606.ENSP00000360305,9606.ENSP00000361850,9606.ENSP00000362080,9606.ENSP00000362638,9606.ENSP00000362924,9606.ENSP00000363452,9606.ENSP00000363524,9606.ENSP00000363571,9606.ENSP00000364801,9606.ENSP00000365402,9606.ENSP00000366161,9606.ENSP00000366702,9606.ENSP00000367276,9606.ENSP00000367950,9606.ENSP00000368880,9606.ENSP00000369695,9606.ENSP00000370078,9606.ENSP00000371194,9606.ENSP00000371272,9606.ENSP00000373684,9606.ENSP00000373752,9606.ENSP00000376132,9606.ENSP00000376188,9606.ENSP00000376840,9606.ENSP00000377536,9606.ENSP00000377721,9606.ENSP00000377995,9606.ENSP00000378295,9606.ENSP00000379616,9606.ENSP00000379644,9606.ENSP00000380692,9606.ENSP00000381007,9606.ENSP00000382177,9606.ENSP00000384517,9606.ENSP00000384849,9606.ENSP00000386840,9606.ENSP00000386896,9606.ENSP00000386911,9606.ENSP00000388566,9606.ENSP00000391803,9606.ENSP00000394051,9606.ENSP00000396688,9606.ENSP00000396954,9606.ENSP00000397911,9606.ENSP00000398273,9606.ENSP00000399888,9606.ENSP00000401112,9606.ENSP00000411532,9606.ENSP00000412130,9606.ENSP00000412326,9606.ENSP00000412461,9606.ENSP00000413445,9606.ENSP00000415941,9606.ENSP00000418194,9606.ENSP00000419153,9606.ENSP00000427900,9606.ENSP00000432770,9606.ENSP00000433666,9606.ENSP00000434552,9606.ENSP00000438483,9606.ENSP00000441913,9606.ENSP00000444743,9606.ENSP00000444810,9606.ENSP00000445043,9606.ENSP00000449629,9606.ENSP00000450832,9606.ENSP00000450857,9606.ENSP00000452786,9606.ENSP00000476603,9606.ENSP00000482093,9606.ENSP00000482245,9606.ENSP00000484390,9606.ENSP00000490116,9606.ENSP00000493252,9606.ENSP00000494277,9606.ENSP00000499455	CTTNBP2,AURKA,PAG1,ARHGDIB,ACADL,ID2,SLC19A2,ELL2,TNFSF10,ZC3HAV1,H1-3,MT2A,IRF1,ALDH1A2,MYOD1,ARHGEF6,CCNB1,LAMC1,USP44,KCTD3,IRAK3,SPECC1,RORA,PALB2,NDC80,LTBP2,EPAS1,ZNF106,VAMP8,STK17B,EFHD1,KIAA1109,MECOM,ICAM1,PON3,CPT1A,ANK1,CHST7,DOCK5,FERMT3,CENPU,FLT1,ADGRF5,KLHL41,CA3,PRKAG2,CBR3,IGFBP7,HMGB2,GUCY1A1,AFAP1L1,DCBLD1,ADCY1,ALDH1A1,CKB,TPX2,IL16,VAMP5,CAVIN2,H1-4,GLUL,NR1D2,APOL1,DYNC1I1,ENO3,RAB11FIP1,CARMIL1,H2AC20,ATP11C,ZBTB16,FOXO3,H1-2,RASSF4,ACSL4,SMC4,SP100,ATF3,FGD6,PDE5A,CACNA2D1,NEGR1,SYNE2,PCNT,RYR1,VPS13A,MYLK,MAP2,ATP1A2,KIF21A,ARHGAP11A,ACTN2,CENPF,SOX13,F11R,ARHGAP18,GABPB2,RBM20,SGIP1,PDLIM1,PLAU,SYTL4,MARCKSL1,GSN,MAN1C1,KIF4A,MUSK,HSPA1B,HLA-C,ZFAND5,ERRFI1,CKAP2,SHROOM1,FOXO1,MLLT3,PDE4A,LSP1,PLIN5,STK38L,RNF180,MYO1B,CRLF1,BPGM,PTTG1,NR2F2,MT1X,INCENP,MYH11,SOX6,KDM7A,NAV3,MYO5A,ARNTL,CDKN1A,XIRP2,ITGA6,ARHGAP25,CASP4,MITF,NOSTRIN,C4A,ATF5,SP140L,SOX5,HMGA1,SATB2,TOP2A,MRVI1,ARPP21,ARHGAP22,KIAA1324L,C4B,PARP14,ZBTB20,KIF13B,EYA4,FGD4,MAML2,KPNA2,ARHGEF28,SSH2,FKBP5,FRY,ANKS1B,SIPA1L1,STON2,ITGB3,GPRIN3,PER3,DACH1,DAPK2,LCOR,ZFHX3,PATJ,FOXO3B
UniProt Keywords	KW-0517	Myogenesis	7	44	0.98	0.0041	9606.ENSP00000228641,9606.ENSP00000228644,9606.ENSP00000250003,9606.ENSP00000305647,9606.ENSP00000355922,9606.ENSP00000364524,9606.ENSP00000493252	MYF6,MYF5,MYOD1,VAMP5,CENPF,PAX7,ZFHX3
UniProt Keywords	KW-0009	Actin-binding	15	271	0.52	0.0112	9606.ENSP00000259365,9606.ENSP00000350719,9606.ENSP00000353452,9606.ENSP00000355537,9606.ENSP00000362638,9606.ENSP00000362924,9606.ENSP00000367950,9606.ENSP00000373684,9606.ENSP00000376132,9606.ENSP00000379616,9606.ENSP00000382177,9606.ENSP00000386840,9606.ENSP00000433666,9606.ENSP00000444743,9606.ENSP00000484342	TMOD1,SYNE2,MYLK,ACTN2,MARCKSL1,GSN,SHROOM1,STK38L,MYO1B,MYH11,MYO5A,XIRP2,FGD4,SSH2,NEB
UniProt Keywords	KW-0206	Cytoskeleton	39	1235	0.28	0.0112	9606.ENSP00000216911,9606.ENSP00000256442,9606.ENSP00000259365,9606.ENSP00000263754,9606.ENSP00000265709,9606.ENSP00000284669,9606.ENSP00000296721,9606.ENSP00000300403,9606.ENSP00000320130,9606.ENSP00000331983,9606.ENSP00000342144,9606.ENSP00000344446,9606.ENSP00000350719,9606.ENSP00000352572,9606.ENSP00000353452,9606.ENSP00000353508,9606.ENSP00000354878,9606.ENSP00000355645,9606.ENSP00000355922,9606.ENSP00000360305,9606.ENSP00000362638,9606.ENSP00000362924,9606.ENSP00000363524,9606.ENSP00000364801,9606.ENSP00000367276,9606.ENSP00000367950,9606.ENSP00000373684,9606.ENSP00000378295,9606.ENSP00000382140,9606.ENSP00000393379,9606.ENSP00000394051,9606.ENSP00000396954,9606.ENSP00000414670,9606.ENSP00000427900,9606.ENSP00000433666,9606.ENSP00000444743,9606.ENSP00000445043,9606.ENSP00000450832,9606.ENSP00000484342	AURKA,CCNB1,TMOD1,KAT2B,ANK1,KLHL41,AFAP1L1,TPX2,DYNC1I1,CARMIL1,EVC2,FGD6,SYNE2,PCNT,MYLK,MAP2,KIF21A,ACTA1,CENPF,PDLIM1,MARCKSL1,GSN,KIF4A,HSPA1B,CKAP2,SHROOM1,STK38L,INCENP,DRC3,KIF5C,NOSTRIN,ATF5,LMOD3,KIF13B,FGD4,SSH2,FRY,SIPA1L1,NEB
UniProt Keywords	KW-0272	Extracellular matrix	15	267	0.53	0.0112	9606.ENSP00000252999,9606.ENSP00000258341,9606.ENSP00000261978,9606.ENSP00000262776,9606.ENSP00000286744,9606.ENSP00000340998,9606.ENSP00000344758,9606.ENSP00000356791,9606.ENSP00000361097,9606.ENSP00000364140,9606.ENSP00000366387,9606.ENSP00000368544,9606.ENSP00000379212,9606.ENSP00000400365,9606.ENSP00000497642	LAMA5,LAMC1,LTBP2,LGALS3BP,ADAMTSL3,NTN4,ECM2,DPT,MMRN2,COL15A1,MAMDC2,VIT,PODN,LAMA2,LPL
UniProt Keywords	KW-0963	Cytoplasm	116	5095	0.14	0.0112	9606.ENSP00000160373,9606.ENSP00000216911,9606.ENSP00000225688,9606.ENSP00000228945,9606.ENSP00000234091,9606.ENSP00000242351,9606.ENSP00000245414,9606.ENSP00000249750,9606.ENSP00000252593,9606.ENSP00000256442,9606.ENSP00000259365,9606.ENSP00000263754,9606.ENSP00000264346,9606.ENSP00000264674,9606.ENSP00000265709,9606.ENSP00000276440,9606.ENSP00000279488,9606.ENSP00000281453,9606.ENSP00000282397,9606.ENSP00000284669,9606.ENSP00000285381,9606.ENSP00000290354,9606.ENSP00000296503,9606.ENSP00000296518,9606.ENSP00000296721,9606.ENSP00000297323,9606.ENSP00000297785,9606.ENSP00000298295,9606.ENSP00000299198,9606.ENSP00000300403,9606.ENSP00000302935,9606.ENSP00000304676,9606.ENSP00000305675,9606.ENSP00000307741,9606.ENSP00000307900,9606.ENSP00000310006,9606.ENSP00000319914,9606.ENSP00000320130,9606.ENSP00000320604,9606.ENSP00000323913,9606.ENSP00000324105,9606.ENSP00000324701,9606.ENSP00000329200,9606.ENSP00000331983,9606.ENSP00000334785,9606.ENSP00000337224,9606.ENSP00000339527,9606.ENSP00000341382,9606.ENSP00000342144,9606.ENSP00000343023,9606.ENSP00000344446,9606.ENSP00000350719,9606.ENSP00000352572,9606.ENSP00000353452,9606.ENSP00000353508,9606.ENSP00000354822,9606.ENSP00000354878,9606.ENSP00000355537,9606.ENSP00000355645,9606.ENSP00000355922,9606.ENSP00000357131,9606.ENSP00000359787,9606.ENSP00000360305,9606.ENSP00000362638,9606.ENSP00000362924,9606.ENSP00000363524,9606.ENSP00000364801,9606.ENSP00000365280,9606.ENSP00000366161,9606.ENSP00000366702,9606.ENSP00000367276,9606.ENSP00000367950,9606.ENSP00000368880,9606.ENSP00000369849,9606.ENSP00000370078,9606.ENSP00000371272,9606.ENSP00000373684,9606.ENSP00000377344,9606.ENSP00000377536,9606.ENSP00000378295,9606.ENSP00000379212,9606.ENSP00000382140,9606.ENSP00000384517,9606.ENSP00000384849,9606.ENSP00000388566,9606.ENSP00000392985,9606.ENSP00000393379,9606.ENSP00000394051,9606.ENSP00000395012,9606.ENSP00000396954,9606.ENSP00000411532,9606.ENSP00000412130,9606.ENSP00000412326,9606.ENSP00000412461,9606.ENSP00000414670,9606.ENSP00000418194,9606.ENSP00000427900,9606.ENSP00000432770,9606.ENSP00000433001,9606.ENSP00000433666,9606.ENSP00000438483,9606.ENSP00000441434,9606.ENSP00000441913,9606.ENSP00000444743,9606.ENSP00000444810,9606.ENSP00000445043,9606.ENSP00000449629,9606.ENSP00000450832,9606.ENSP00000450857,9606.ENSP00000464121,9606.ENSP00000482093,9606.ENSP00000484342,9606.ENSP00000484390,9606.ENSP00000493252,9606.ENSP00000494277,9606.ENSP00000499455	CTTNBP2,AURKA,RASD1,ARHGDIB,ID2,ZC3HAV1,IRF1,ALDH1A2,BST2,CCNB1,TMOD1,KAT2B,HERC6,MECOM,ANK1,DOCK5,DUSP6,CENPU,FLT1,KLHL41,CA3,CBR3,HMGB2,GUCY1A1,AFAP1L1,ADCY1,ALDH1A1,DEPP1,CKB,TPX2,IL16,ATOH8,CAVIN2,CMTM8,GLUL,NR1D2,TCIM,DYNC1I1,FAXDC2,TRIM55,ENO3,MAB21L2,STAC3,CARMIL1,TESC,LRAT,FOXO3,SMC4,EVC2,SP100,FGD6,SYNE2,PCNT,MYLK,MAP2,XAF1,KIF21A,ACTN2,ACTA1,CENPF,ARHGAP18,IFI44L,PDLIM1,MARCKSL1,GSN,KIF4A,HSPA1B,ID1,ZFAND5,ERRFI1,CKAP2,SHROOM1,FOXO1,MEDAG,PDE4A,PLIN5,STK38L,DDX60,PTTG1,INCENP,PODN,DRC3,ARNTL,CDKN1A,CASP4,HTATIP2,KIF5C,NOSTRIN,KLHL24,ATF5,TOP2A,MRVI1,ARPP21,ARHGAP22,LMOD3,PARP14,KIF13B,EYA4,RGS5,FGD4,KPNA2,NNMT,ARHGEF28,SSH2,FKBP5,FRY,ANKS1B,SIPA1L1,STON2,ADAP2,PER3,NEB,DAPK2,ZFHX3,PATJ,FOXO3B
UniProt Keywords	KW-1057	Nemaline myopathy	4	11	1.34	0.0112	9606.ENSP00000284669,9606.ENSP00000355645,9606.ENSP00000414670,9606.ENSP00000484342	KLHL41,ACTA1,LMOD3,NEB
UniProt Keywords	KW-0703	Sarcoplasmic reticulum	6	48	0.88	0.0181	9606.ENSP00000265709,9606.ENSP00000284669,9606.ENSP00000350719,9606.ENSP00000352608,9606.ENSP00000412130,9606.ENSP00000489262	ANK1,KLHL41,SYNE2,RYR1,MRVI1,RYR3
UniProt Keywords	KW-0025	Alternative splicing	203	10313	0.07	0.0184	9606.ENSP00000199448,9606.ENSP00000215912,9606.ENSP00000222390,9606.ENSP00000225688,9606.ENSP00000227155,9606.ENSP00000236137,9606.ENSP00000237853,9606.ENSP00000241261,9606.ENSP00000242351,9606.ENSP00000249750,9606.ENSP00000250617,9606.ENSP00000252999,9606.ENSP00000254958,9606.ENSP00000256442,9606.ENSP00000257818,9606.ENSP00000258534,9606.ENSP00000259154,9606.ENSP00000259365,9606.ENSP00000261007,9606.ENSP00000261233,9606.ENSP00000261503,9606.ENSP00000261523,9606.ENSP00000262424,9606.ENSP00000263805,9606.ENSP00000264059,9606.ENSP00000264346,9606.ENSP00000264501,9606.ENSP00000264674,9606.ENSP00000265641,9606.ENSP00000265709,9606.ENSP00000267426,9606.ENSP00000270570,9606.ENSP00000271064,9606.ENSP00000276440,9606.ENSP00000279227,9606.ENSP00000279488,9606.ENSP00000281453,9606.ENSP00000282397,9606.ENSP00000283296,9606.ENSP00000284669,9606.ENSP00000286744,9606.ENSP00000287878,9606.ENSP00000288368,9606.ENSP00000295666,9606.ENSP00000296518,9606.ENSP00000296721,9606.ENSP00000296955,9606.ENSP00000300403,9606.ENSP00000302935,9606.ENSP00000304642,9606.ENSP00000304676,9606.ENSP00000307741,9606.ENSP00000308893,9606.ENSP00000310880,9606.ENSP00000311679,9606.ENSP00000317674,9606.ENSP00000317997,9606.ENSP00000320130,9606.ENSP00000320604,9606.ENSP00000323913,9606.ENSP00000324105,9606.ENSP00000326119,9606.ENSP00000329200,9606.ENSP00000330032,9606.ENSP00000331342,9606.ENSP00000331983,9606.ENSP00000332756,9606.ENSP00000334145,9606.ENSP00000334785,9606.ENSP00000338157,9606.ENSP00000339527,9606.ENSP00000339692,9606.ENSP00000339787,9606.ENSP00000340998,9606.ENSP00000341382,9606.ENSP00000342144,9606.ENSP00000342216,9606.ENSP00000343023,9606.ENSP00000343656,9606.ENSP00000344331,9606.ENSP00000344352,9606.ENSP00000344446,9606.ENSP00000344562,9606.ENSP00000344724,9606.ENSP00000344758,9606.ENSP00000347046,9606.ENSP00000349320,9606.ENSP00000350364,9606.ENSP00000350719,9606.ENSP00000352565,9606.ENSP00000352572,9606.ENSP00000352608,9606.ENSP00000353422,9606.ENSP00000353452,9606.ENSP00000353508,9606.ENSP00000354822,9606.ENSP00000354878,9606.ENSP00000355090,9606.ENSP00000355470,9606.ENSP00000355537,9606.ENSP00000356399,9606.ENSP00000357005,9606.ENSP00000357131,9606.ENSP00000359787,9606.ENSP00000360076,9606.ENSP00000360398,9606.ENSP00000360858,9606.ENSP00000361112,9606.ENSP00000361850,9606.ENSP00000362080,9606.ENSP00000362924,9606.ENSP00000363524,9606.ENSP00000363571,9606.ENSP00000364524,9606.ENSP00000364801,9606.ENSP00000365280,9606.ENSP00000365402,9606.ENSP00000366387,9606.ENSP00000367276,9606.ENSP00000367950,9606.ENSP00000368544,9606.ENSP00000369473,9606.ENSP00000369695,9606.ENSP00000369849,9606.ENSP00000370078,9606.ENSP00000370546,9606.ENSP00000371194,9606.ENSP00000373684,9606.ENSP00000373752,9606.ENSP00000376132,9606.ENSP00000376443,9606.ENSP00000376637,9606.ENSP00000377396,9606.ENSP00000377721,9606.ENSP00000378295,9606.ENSP00000379212,9606.ENSP00000379353,9606.ENSP00000379512,9606.ENSP00000379616,9606.ENSP00000379644,9606.ENSP00000380333,9606.ENSP00000380692,9606.ENSP00000381007,9606.ENSP00000381340,9606.ENSP00000382140,9606.ENSP00000382177,9606.ENSP00000384517,9606.ENSP00000386840,9606.ENSP00000386896,9606.ENSP00000386911,9606.ENSP00000388566,9606.ENSP00000391803,9606.ENSP00000392985,9606.ENSP00000393379,9606.ENSP00000394051,9606.ENSP00000395012,9606.ENSP00000396688,9606.ENSP00000397911,9606.ENSP00000398273,9606.ENSP00000399888,9606.ENSP00000400376,9606.ENSP00000401112,9606.ENSP00000410309,9606.ENSP00000411532,9606.ENSP00000412130,9606.ENSP00000412326,9606.ENSP00000412461,9606.ENSP00000413445,9606.ENSP00000414670,9606.ENSP00000415743,9606.ENSP00000418194,9606.ENSP00000419153,9606.ENSP00000422496,9606.ENSP00000427900,9606.ENSP00000431775,9606.ENSP00000432770,9606.ENSP00000433001,9606.ENSP00000433666,9606.ENSP00000441913,9606.ENSP00000442046,9606.ENSP00000442060,9606.ENSP00000444210,9606.ENSP00000444743,9606.ENSP00000444810,9606.ENSP00000445929,9606.ENSP00000449629,9606.ENSP00000450832,9606.ENSP00000450857,9606.ENSP00000452120,9606.ENSP00000452786,9606.ENSP00000464121,9606.ENSP00000467271,9606.ENSP00000477563,9606.ENSP00000481841,9606.ENSP00000482093,9606.ENSP00000482245,9606.ENSP00000484342,9606.ENSP00000484390,9606.ENSP00000489262,9606.ENSP00000490116,9606.ENSP00000490913,9606.ENSP00000493252,9606.ENSP00000494277	EPDR1,PIK3IP1,HGF,RASD1,CD82,SLC19A2,ELL2,TNFSF10,ZC3HAV1,ALDH1A2,ARHGEF6,LAMA5,JAG1,CCNB1,LMO2,DRAM1,KCTD3,TMOD1,CHRNA1,IRAK3,SPECC1,RORA,CRISPLD2,ZNF106,EFHD1,HERC6,KIAA1109,MECOM,CPT1A,ANK1,FITM1,SLC47A1,TINAGL1,DOCK5,FERMT3,DUSP6,CENPU,FLT1,ADGRF5,KLHL41,ADAMTSL3,PRKAG2,PREX2,IGFBP7,GUCY1A1,AFAP1L1,DCBLD1,TPX2,IL16,RETREG1,ATOH8,CMTM8,SNED1,MAL,ZNF483,APOL1,DUOX1,DYNC1I1,FAXDC2,TRIM55,ENO3,PMAIP1,STAC3,UPP1,RAB11FIP1,CARMIL1,ATP11C,F3,TESC,ZBTB16,FOXO3,RASSF4,ACSL4,NTN4,SMC4,EVC2,ABCA9,SP100,RAPGEF5,DIPK1C,ATF3,FGD6,CORO6,TOX2,ECM2,PDE5A,CACNA2D1,NEGR1,SYNE2,HAND2,PCNT,RYR1,VPS13A,MYLK,MAP2,XAF1,KIF21A,ARHGAP11A,CNST,ACTN2,CFH,F11R,ARHGAP18,IFI44L,SGIP1,SLC25A27,OLFM1,CHRDL1,PLAU,SYTL4,GSN,KIF4A,MUSK,PAX7,HSPA1B,ID1,HLA-C,MAMDC2,CKAP2,SHROOM1,VIT,N4BP2L1,MLLT3,MEDAG,PDE4A,ARSD,LSP1,STK38L,RNF180,MYO1B,ABCA5,IGF1,GASK1B,NR2F2,INCENP,PODN,ST8SIA1,MGST1,MYH11,SOX6,ITIH5,KDM7A,NAV3,GGT5,DRC3,MYO5A,ARNTL,XIRP2,ITGA6,ARHGAP25,CASP4,MITF,HTATIP2,KIF5C,NOSTRIN,KLHL24,C4A,SP140L,SOX5,HMGA1,ERAP2,SATB2,PDE1A,TOP2A,MRVI1,ARPP21,ARHGAP22,KIAA1324L,LMOD3,CD36,PARP14,ZBTB20,TTC39B,KIF13B,IL32,EYA4,RGS5,FGD4,ARHGEF28,TMTC1,MAFF,RAI2,SSH2,FKBP5,SLC2A14,ANKS1B,SIPA1L1,STON2,ITGA7,ITGB3,ADAP2,ABCA8,MR1,CD24,PER3,DACH1,NEB,DAPK2,RYR3,LCOR,BTBD8,ZFHX3,PATJ
UniProt Keywords	KW-0217	Developmental protein	31	971	0.28	0.0311	9606.ENSP00000228641,9606.ENSP00000228644,9606.ENSP00000234091,9606.ENSP00000250003,9606.ENSP00000254958,9606.ENSP00000261523,9606.ENSP00000263734,9606.ENSP00000264674,9606.ENSP00000282397,9606.ENSP00000304676,9606.ENSP00000305647,9606.ENSP00000324701,9606.ENSP00000352565,9606.ENSP00000352608,9606.ENSP00000355922,9606.ENSP00000357348,9606.ENSP00000360858,9606.ENSP00000361112,9606.ENSP00000363571,9606.ENSP00000364140,9606.ENSP00000364524,9606.ENSP00000365280,9606.ENSP00000372170,9606.ENSP00000379644,9606.ENSP00000391803,9606.ENSP00000392985,9606.ENSP00000401112,9606.ENSP00000412461,9606.ENSP00000432770,9606.ENSP00000445929,9606.ENSP00000482245	MYF6,MYF5,ID2,MYOD1,JAG1,RORA,EPAS1,MECOM,FLT1,ATOH8,VAMP5,MAB21L2,HAND2,RYR1,CENPF,HEY2,OLFM1,CHRDL1,MUSK,COL15A1,PAX7,ID1,MSX1,SOX6,MITF,HTATIP2,SATB2,ARHGAP22,EYA4,SLC2A14,DACH1
UniProt Keywords	KW-0010	Activator	24	684	0.33	0.0356	9606.ENSP00000228644,9606.ENSP00000245414,9606.ENSP00000250003,9606.ENSP00000261523,9606.ENSP00000263734,9606.ENSP00000263754,9606.ENSP00000274031,9606.ENSP00000310006,9606.ENSP00000317686,9606.ENSP00000325819,9606.ENSP00000339527,9606.ENSP00000368880,9606.ENSP00000369695,9606.ENSP00000377721,9606.ENSP00000379644,9606.ENSP00000384517,9606.ENSP00000391803,9606.ENSP00000396954,9606.ENSP00000398273,9606.ENSP00000432770,9606.ENSP00000434552,9606.ENSP00000482245,9606.ENSP00000490116,9606.ENSP00000493252	MYF5,IRF1,MYOD1,RORA,EPAS1,KAT2B,SETD7,NR1D2,ZFP42,NR2F1,FOXO3,FOXO1,MLLT3,NR2F2,SOX6,ARNTL,MITF,ATF5,SOX5,EYA4,MAML2,DACH1,LCOR,ZFHX3
UniProt Keywords	KW-0964	Secreted	49	1839	0.21	0.0402	9606.ENSP00000199448,9606.ENSP00000231721,9606.ENSP00000241261,9606.ENSP00000248598,9606.ENSP00000252999,9606.ENSP00000258341,9606.ENSP00000261978,9606.ENSP00000262424,9606.ENSP00000262776,9606.ENSP00000265627,9606.ENSP00000271064,9606.ENSP00000282397,9606.ENSP00000286744,9606.ENSP00000295228,9606.ENSP00000295666,9606.ENSP00000296503,9606.ENSP00000302935,9606.ENSP00000308893,9606.ENSP00000317674,9606.ENSP00000329295,9606.ENSP00000334145,9606.ENSP00000340998,9606.ENSP00000344758,9606.ENSP00000345179,9606.ENSP00000356399,9606.ENSP00000356791,9606.ENSP00000360436,9606.ENSP00000360858,9606.ENSP00000361097,9606.ENSP00000361112,9606.ENSP00000361850,9606.ENSP00000362924,9606.ENSP00000364140,9606.ENSP00000366015,9606.ENSP00000366387,9606.ENSP00000368544,9606.ENSP00000373477,9606.ENSP00000376188,9606.ENSP00000376637,9606.ENSP00000379212,9606.ENSP00000380333,9606.ENSP00000388566,9606.ENSP00000396688,9606.ENSP00000400365,9606.ENSP00000415941,9606.ENSP00000431775,9606.ENSP00000468253,9606.ENSP00000477563,9606.ENSP00000497642	EPDR1,SEMA3G,TNFSF10,FGL2,LAMA5,LAMC1,LTBP2,CRISPLD2,LGALS3BP,PON3,TINAGL1,FLT1,ADAMTSL3,INHBB,IGFBP7,HMGB2,IL16,SNED1,APOL1,NXPH3,F3,NTN4,ECM2,APOD,CFH,DPT,ENPP5,OLFM1,MMRN2,CHRDL1,PLAU,GSN,COL15A1,ANGPTL7,MAMDC2,VIT,GPX3,CRLF1,IGF1,PODN,ITIH5,CASP4,C4A,LAMA2,C4B,IL32,CFD,MR1,LPL
UniProt Keywords	KW-0090	Biological rhythms	9	145	0.57	0.0432	9606.ENSP00000234091,9606.ENSP00000261523,9606.ENSP00000263754,9606.ENSP00000297323,9606.ENSP00000310006,9606.ENSP00000365280,9606.ENSP00000384517,9606.ENSP00000411532,9606.ENSP00000482093	ID2,RORA,KAT2B,ADCY1,NR1D2,ID1,ARNTL,TOP2A,PER3
UniProt Keywords	KW-0160	Chromosomal rearrangement	14	312	0.43	0.0432	9606.ENSP00000257818,9606.ENSP00000261503,9606.ENSP00000264674,9606.ENSP00000289746,9606.ENSP00000338157,9606.ENSP00000339527,9606.ENSP00000364524,9606.ENSP00000368880,9606.ENSP00000369695,9606.ENSP00000379616,9606.ENSP00000381007,9606.ENSP00000399888,9606.ENSP00000401112,9606.ENSP00000434552	LMO2,SPECC1,MECOM,CDH15,ZBTB16,FOXO3,PAX7,FOXO1,MLLT3,MYH11,NAV3,HMGA1,SATB2,MAML2
UniProt Keywords	KW-0379	Hydroxylation	9	143	0.58	0.0432	9606.ENSP00000244534,9606.ENSP00000261978,9606.ENSP00000263734,9606.ENSP00000265709,9606.ENSP00000307705,9606.ENSP00000332194,9606.ENSP00000339566,9606.ENSP00000364140,9606.ENSP00000385035	H1-3,LTBP2,EPAS1,ANK1,H1-4,H2AC20,H1-2,COL15A1,C1S
UniProt Keywords	KW-0677	Repeat	105	4794	0.12	0.0432	9606.ENSP00000160373,9606.ENSP00000222390,9606.ENSP00000242351,9606.ENSP00000252999,9606.ENSP00000254958,9606.ENSP00000257818,9606.ENSP00000258341,9606.ENSP00000259154,9606.ENSP00000261584,9606.ENSP00000261978,9606.ENSP00000262424,9606.ENSP00000263734,9606.ENSP00000263805,9606.ENSP00000264059,9606.ENSP00000264346,9606.ENSP00000264674,9606.ENSP00000264832,9606.ENSP00000265709,9606.ENSP00000274031,9606.ENSP00000282397,9606.ENSP00000282588,9606.ENSP00000283296,9606.ENSP00000284669,9606.ENSP00000286744,9606.ENSP00000287878,9606.ENSP00000288368,9606.ENSP00000289746,9606.ENSP00000296503,9606.ENSP00000296721,9606.ENSP00000297323,9606.ENSP00000302935,9606.ENSP00000308893,9606.ENSP00000311679,9606.ENSP00000317686,9606.ENSP00000317997,9606.ENSP00000320130,9606.ENSP00000329200,9606.ENSP00000331983,9606.ENSP00000338157,9606.ENSP00000340998,9606.ENSP00000342216,9606.ENSP00000343023,9606.ENSP00000344446,9606.ENSP00000344562,9606.ENSP00000344758,9606.ENSP00000344791,9606.ENSP00000347046,9606.ENSP00000350364,9606.ENSP00000350719,9606.ENSP00000352608,9606.ENSP00000353422,9606.ENSP00000353452,9606.ENSP00000353508,9606.ENSP00000354878,9606.ENSP00000355537,9606.ENSP00000355922,9606.ENSP00000356399,9606.ENSP00000356791,9606.ENSP00000357005,9606.ENSP00000357914,9606.ENSP00000359575,9606.ENSP00000360398,9606.ENSP00000361112,9606.ENSP00000362080,9606.ENSP00000362924,9606.ENSP00000363571,9606.ENSP00000364140,9606.ENSP00000366384,9606.ENSP00000366387,9606.ENSP00000368544,9606.ENSP00000374135,9606.ENSP00000376132,9606.ENSP00000376188,9606.ENSP00000376443,9606.ENSP00000377536,9606.ENSP00000379212,9606.ENSP00000382140,9606.ENSP00000382177,9606.ENSP00000384517,9606.ENSP00000385035,9606.ENSP00000386840,9606.ENSP00000386896,9606.ENSP00000395012,9606.ENSP00000399888,9606.ENSP00000400365,9606.ENSP00000401112,9606.ENSP00000418194,9606.ENSP00000419153,9606.ENSP00000422496,9606.ENSP00000433666,9606.ENSP00000438483,9606.ENSP00000442046,9606.ENSP00000444810,9606.ENSP00000449629,9606.ENSP00000450857,9606.ENSP00000452120,9606.ENSP00000452786,9606.ENSP00000464121,9606.ENSP00000467271,9606.ENSP00000480240,9606.ENSP00000482093,9606.ENSP00000484342,9606.ENSP00000489262,9606.ENSP00000493252,9606.ENSP00000494277	CTTNBP2,HGF,ZC3HAV1,LAMA5,JAG1,LMO2,LAMC1,KCTD3,PALB2,LTBP2,CRISPLD2,EPAS1,ZNF106,EFHD1,HERC6,MECOM,ICAM1,ANK1,SETD7,FLT1,ITGA1,ADGRF5,KLHL41,ADAMTSL3,PRKAG2,PREX2,CDH15,HMGB2,AFAP1L1,ADCY1,IL16,SNED1,ZNF483,ZFP42,DUOX1,DYNC1I1,STAC3,CARMIL1,ZBTB16,NTN4,ABCA9,SP100,FGD6,CORO6,ECM2,ZNF600,PDE5A,NEGR1,SYNE2,RYR1,VPS13A,MYLK,MAP2,KIF21A,ACTN2,CENPF,CFH,DPT,F11R,GABPB2,LMO4,SLC25A27,CHRDL1,SYTL4,GSN,MUSK,COL15A1,ZNF311,MAMDC2,VIT,LRP1B,MYO1B,CRLF1,ABCA5,PTTG1,PODN,DRC3,MYO5A,ARNTL,C1S,XIRP2,ITGA6,KLHL24,HMGA1,LAMA2,SATB2,PARP14,ZBTB20,TTC39B,FGD4,KPNA2,TMTC1,FKBP5,ANKS1B,STON2,ITGA7,ITGB3,ADAP2,ABCA8,LRMDA,PER3,NEB,RYR3,ZFHX3,PATJ
UniProt Keywords	KW-0804	Transcription	59	2369	0.18	0.0432	9606.ENSP00000216133,9606.ENSP00000228644,9606.ENSP00000234091,9606.ENSP00000237853,9606.ENSP00000245414,9606.ENSP00000245479,9606.ENSP00000250003,9606.ENSP00000261523,9606.ENSP00000263734,9606.ENSP00000263754,9606.ENSP00000264674,9606.ENSP00000274031,9606.ENSP00000277554,9606.ENSP00000281453,9606.ENSP00000296503,9606.ENSP00000302935,9606.ENSP00000304676,9606.ENSP00000310006,9606.ENSP00000311679,9606.ENSP00000317686,9606.ENSP00000325819,9606.ENSP00000338157,9606.ENSP00000339527,9606.ENSP00000343023,9606.ENSP00000344352,9606.ENSP00000344724,9606.ENSP00000344791,9606.ENSP00000352565,9606.ENSP00000356172,9606.ENSP00000357348,9606.ENSP00000357914,9606.ENSP00000359575,9606.ENSP00000361866,9606.ENSP00000364524,9606.ENSP00000365280,9606.ENSP00000366384,9606.ENSP00000368880,9606.ENSP00000369695,9606.ENSP00000372170,9606.ENSP00000377721,9606.ENSP00000379644,9606.ENSP00000380692,9606.ENSP00000384517,9606.ENSP00000391803,9606.ENSP00000396954,9606.ENSP00000398273,9606.ENSP00000399888,9606.ENSP00000401112,9606.ENSP00000412461,9606.ENSP00000418194,9606.ENSP00000419153,9606.ENSP00000432770,9606.ENSP00000434552,9606.ENSP00000442060,9606.ENSP00000482093,9606.ENSP00000482245,9606.ENSP00000490116,9606.ENSP00000493252,9606.ENSP00000499455	CBX7,MYF5,ID2,ELL2,IRF1,SOX9,MYOD1,RORA,EPAS1,KAT2B,MECOM,SETD7,NACC2,CENPU,HMGB2,IL16,ATOH8,NR1D2,ZNF483,ZFP42,NR2F1,ZBTB16,FOXO3,SP100,ATF3,TOX2,ZNF600,HAND2,SOX13,HEY2,GABPB2,LMO4,TCEAL2,PAX7,ID1,ZNF311,FOXO1,MLLT3,MSX1,NR2F2,SOX6,KDM7A,ARNTL,MITF,ATF5,SOX5,HMGA1,SATB2,ARHGAP22,PARP14,ZBTB20,EYA4,MAML2,MAFF,PER3,DACH1,LCOR,ZFHX3,FOXO3B
UniProt Keywords	KW-0805	Transcription regulation	58	2299	0.18	0.0432	9606.ENSP00000216133,9606.ENSP00000228644,9606.ENSP00000234091,9606.ENSP00000237853,9606.ENSP00000245414,9606.ENSP00000245479,9606.ENSP00000250003,9606.ENSP00000261523,9606.ENSP00000263734,9606.ENSP00000263754,9606.ENSP00000264674,9606.ENSP00000274031,9606.ENSP00000277554,9606.ENSP00000281453,9606.ENSP00000296503,9606.ENSP00000302935,9606.ENSP00000304676,9606.ENSP00000310006,9606.ENSP00000311679,9606.ENSP00000317686,9606.ENSP00000325819,9606.ENSP00000338157,9606.ENSP00000339527,9606.ENSP00000343023,9606.ENSP00000344352,9606.ENSP00000344724,9606.ENSP00000344791,9606.ENSP00000352565,9606.ENSP00000356172,9606.ENSP00000357348,9606.ENSP00000357914,9606.ENSP00000359575,9606.ENSP00000361866,9606.ENSP00000364524,9606.ENSP00000365280,9606.ENSP00000366384,9606.ENSP00000368880,9606.ENSP00000369695,9606.ENSP00000372170,9606.ENSP00000377721,9606.ENSP00000379644,9606.ENSP00000380692,9606.ENSP00000384517,9606.ENSP00000391803,9606.ENSP00000396954,9606.ENSP00000398273,9606.ENSP00000399888,9606.ENSP00000401112,9606.ENSP00000412461,9606.ENSP00000418194,9606.ENSP00000419153,9606.ENSP00000432770,9606.ENSP00000434552,9606.ENSP00000442060,9606.ENSP00000482093,9606.ENSP00000482245,9606.ENSP00000490116,9606.ENSP00000493252	CBX7,MYF5,ID2,ELL2,IRF1,SOX9,MYOD1,RORA,EPAS1,KAT2B,MECOM,SETD7,NACC2,CENPU,HMGB2,IL16,ATOH8,NR1D2,ZNF483,ZFP42,NR2F1,ZBTB16,FOXO3,SP100,ATF3,TOX2,ZNF600,HAND2,SOX13,HEY2,GABPB2,LMO4,TCEAL2,PAX7,ID1,ZNF311,FOXO1,MLLT3,MSX1,NR2F2,SOX6,KDM7A,ARNTL,MITF,ATF5,SOX5,HMGA1,SATB2,ARHGAP22,PARP14,ZBTB20,EYA4,MAML2,MAFF,PER3,DACH1,LCOR,ZFHX3
UniProt Keywords	KW-0401	Integrin	4	26	0.97	0.046	9606.ENSP00000282588,9606.ENSP00000386896,9606.ENSP00000452120,9606.ENSP00000452786	ITGA1,ITGA6,ITGA7,ITGB3
InterPro	IPR011598	Myc-type, basic helix-loop-helix (bHLH) domain	11	114	0.76	0.0473	9606.ENSP00000228641,9606.ENSP00000228644,9606.ENSP00000234091,9606.ENSP00000250003,9606.ENSP00000263734,9606.ENSP00000304676,9606.ENSP00000352565,9606.ENSP00000357348,9606.ENSP00000365280,9606.ENSP00000384517,9606.ENSP00000391803	MYF6,MYF5,ID2,MYOD1,EPAS1,ATOH8,HAND2,HEY2,ID1,ARNTL,MITF
InterPro	IPR036638	Helix-loop-helix DNA-binding domain superfamily	11	114	0.76	0.0473	9606.ENSP00000228641,9606.ENSP00000228644,9606.ENSP00000234091,9606.ENSP00000250003,9606.ENSP00000263734,9606.ENSP00000304676,9606.ENSP00000352565,9606.ENSP00000357348,9606.ENSP00000365280,9606.ENSP00000384517,9606.ENSP00000391803	MYF6,MYF5,ID2,MYOD1,EPAS1,ATOH8,HAND2,HEY2,ID1,ARNTL,MITF
SMART	SM00353	Helix loop helix domain	11	118	0.75	0.0073	9606.ENSP00000228641,9606.ENSP00000228644,9606.ENSP00000234091,9606.ENSP00000250003,9606.ENSP00000263734,9606.ENSP00000304676,9606.ENSP00000352565,9606.ENSP00000357348,9606.ENSP00000365280,9606.ENSP00000384517,9606.ENSP00000391803	MYF6,MYF5,ID2,MYOD1,EPAS1,ATOH8,HAND2,HEY2,ID1,ARNTL,MITF

### Sheet: Enrichment_subgroup4_pos
#category	term ID	term description	observed gene count	background gene count	strength	false discovery rate	matching proteins in your network (IDs)	matching proteins in your network (labels)
GO Process	GO:0048731	System development	164	3867	0.34	1.61e-20	9606.ENSP00000009530,9606.ENSP00000055682,9606.ENSP00000064724,9606.ENSP00000166139,9606.ENSP00000172229,9606.ENSP00000173229,9606.ENSP00000188790,9606.ENSP00000212355,9606.ENSP00000215909,9606.ENSP00000218388,9606.ENSP00000219070,9606.ENSP00000220772,9606.ENSP00000225831,9606.ENSP00000225964,9606.ENSP00000228938,9606.ENSP00000230538,9606.ENSP00000231004,9606.ENSP00000232424,9606.ENSP00000233813,9606.ENSP00000238044,9606.ENSP00000242208,9606.ENSP00000243077,9606.ENSP00000243347,9606.ENSP00000246792,9606.ENSP00000248071,9606.ENSP00000253796,9606.ENSP00000254722,9606.ENSP00000256759,9606.ENSP00000258526,9606.ENSP00000259526,9606.ENSP00000260128,9606.ENSP00000260356,9606.ENSP00000261381,9606.ENSP00000262648,9606.ENSP00000262662,9606.ENSP00000264187,9606.ENSP00000265131,9606.ENSP00000265361,9606.ENSP00000267843,9606.ENSP00000270162,9606.ENSP00000272928,9606.ENSP00000274063,9606.ENSP00000274498,9606.ENSP00000274547,9606.ENSP00000277120,9606.ENSP00000279804,9606.ENSP00000280527,9606.ENSP00000283147,9606.ENSP00000284240,9606.ENSP00000294489,9606.ENSP00000295927,9606.ENSP00000296755,9606.ENSP00000297029,9606.ENSP00000300060,9606.ENSP00000300231,9606.ENSP00000301455,9606.ENSP00000302846,9606.ENSP00000303315,9606.ENSP00000305988,9606.ENSP00000306245,9606.ENSP00000306991,9606.ENSP00000308937,9606.ENSP00000309570,9606.ENSP00000309913,9606.ENSP00000310036,9606.ENSP00000311165,9606.ENSP00000312273,9606.ENSP00000313437,9606.ENSP00000314897,9606.ENSP00000315011,9606.ENSP00000315130,9606.ENSP00000319756,9606.ENSP00000322323,9606.ENSP00000324532,9606.ENSP00000325527,9606.ENSP00000327048,9606.ENSP00000327336,9606.ENSP00000330393,9606.ENSP00000330523,9606.ENSP00000331831,9606.ENSP00000332164,9606.ENSP00000332449,9606.ENSP00000332879,9606.ENSP00000337972,9606.ENSP00000338185,9606.ENSP00000339191,9606.ENSP00000341170,9606.ENSP00000343924,9606.ENSP00000344155,9606.ENSP00000344242,9606.ENSP00000345229,9606.ENSP00000346839,9606.ENSP00000347433,9606.ENSP00000347591,9606.ENSP00000347792,9606.ENSP00000349588,9606.ENSP00000351807,9606.ENSP00000353007,9606.ENSP00000353582,9606.ENSP00000353654,9606.ENSP00000353846,9606.ENSP00000354652,9606.ENSP00000356954,9606.ENSP00000357283,9606.ENSP00000357709,9606.ENSP00000357980,9606.ENSP00000359114,9606.ENSP00000360231,9606.ENSP00000360296,9606.ENSP00000360431,9606.ENSP00000360882,9606.ENSP00000362125,9606.ENSP00000362299,9606.ENSP00000362395,9606.ENSP00000362993,9606.ENSP00000363092,9606.ENSP00000363680,9606.ENSP00000363804,9606.ENSP00000364000,9606.ENSP00000364711,9606.ENSP00000365637,9606.ENSP00000366109,9606.ENSP00000366326,9606.ENSP00000371958,9606.ENSP00000378401,9606.ENSP00000379003,9606.ENSP00000379140,9606.ENSP00000379904,9606.ENSP00000380227,9606.ENSP00000381097,9606.ENSP00000383392,9606.ENSP00000383894,9606.ENSP00000384193,9606.ENSP00000396722,9606.ENSP00000398632,9606.ENSP00000400894,9606.ENSP00000403954,9606.ENSP00000406157,9606.ENSP00000414657,9606.ENSP00000418009,9606.ENSP00000418735,9606.ENSP00000419923,9606.ENSP00000422591,9606.ENSP00000427336,9606.ENSP00000440864,9606.ENSP00000450962,9606.ENSP00000452126,9606.ENSP00000462435,9606.ENSP00000464145,9606.ENSP00000465638,9606.ENSP00000469613,9606.ENSP00000478887,9606.ENSP00000480132,9606.ENSP00000480359,9606.ENSP00000480439,9606.ENSP00000480483,9606.ENSP00000481006,9606.ENSP00000496355,9606.ENSP00000496491,9606.ENSP00000496577,9606.ENSP00000496793,9606.ENSP00000497183,9606.ENSP00000497910,9606.ENSP00000499300	CD74,NEXMIF,CLDN11,FSTL3,NGFR,NTN1,FAP,TGFBR3,LGALS1,TIMP1,MMP2,SFRP1,CCL2,COL1A1,MGP,LAMA4,LOX,HES1,IGFBP5,ECRG4,INHBA,LRP1,TNFAIP6,RRAS,KLF2,RAMP2,SERPINF1,FST,PLXNC1,CCN3,SULF1,THBS1,XYLT1,ANOS1,CDKN2C,NID1,TNC,SEMA3C,FGF7,SIK1,ACKR3,SFRP2,ARHGAP26,GABRB2,NTRK2,CTF1,CRIM1,BMP6,THY1,PDPN,PTX3,MAP1B,SCIN,ANPEP,MAP1A,ANGPTL4,PTGER4,JUNB,ALCAM,FOS,HAS2,PMP22,KLF7,TBX5,CD34,AQP1,LGI4,MMP19,ANGPT2,EDNRA,CLU,TNS2,FAM20C,LAMA3,FBN1,MAF,BGN,LEPR,CTHRC1,GAS6,SLIT3,CRIP1,FLRT2,GDPD5,PLCB1,CAV1,PTN,PRELP,ABCA2,LRRC17,DNER,FN1,APCDD1,GFRA1,SYNJ2,ANK2,ELN,SULF2,NRP2,COL4A2,DCLK1,NPY1R,CCN2,LMNA,S100A6,HTRA1,COL11A1,NFIA,PLPP3,PLCE1,COL5A1,PCDH19,ENG,ITM2A,BICC1,PRKG1,EDA,KLF4,COL5A2,OGN,KIAA1217,ANXA1,NEBL,CD9,SPOCK1,NUPR1,CXCL12,THRB,ITGA4,EPHB1,NCAM2,MATN3,CADM2,NTM,CD44,PENK,TENM1,PAPSS2,OSR2,RARRES2,ADAMTS9,KLF6,SLIT2,DIO3,NR4A1,EMX2,RGMA,TPPP3,GDF10,TMEM100,FLT3LG,MYC,NCAM1,PDLIM5,DHRS3,NRN1,PLP1,TLR5,SEMA3E,SOCS1,COL9A3,CCBE1,B2M,KCNJ8
GO Process	GO:0048856	Anatomical structure development	193	5117	0.29	3.11e-20	9606.ENSP00000009530,9606.ENSP00000055682,9606.ENSP00000064724,9606.ENSP00000166139,9606.ENSP00000172229,9606.ENSP00000173229,9606.ENSP00000188790,9606.ENSP00000207549,9606.ENSP00000212355,9606.ENSP00000215909,9606.ENSP00000218388,9606.ENSP00000219070,9606.ENSP00000220772,9606.ENSP00000222693,9606.ENSP00000223215,9606.ENSP00000225831,9606.ENSP00000225964,9606.ENSP00000228938,9606.ENSP00000230538,9606.ENSP00000231004,9606.ENSP00000231061,9606.ENSP00000232424,9606.ENSP00000233813,9606.ENSP00000238044,9606.ENSP00000242208,9606.ENSP00000242728,9606.ENSP00000243077,9606.ENSP00000243347,9606.ENSP00000246792,9606.ENSP00000248071,9606.ENSP00000253796,9606.ENSP00000254301,9606.ENSP00000254722,9606.ENSP00000256759,9606.ENSP00000256951,9606.ENSP00000258526,9606.ENSP00000259526,9606.ENSP00000260128,9606.ENSP00000260356,9606.ENSP00000261381,9606.ENSP00000262648,9606.ENSP00000262662,9606.ENSP00000264187,9606.ENSP00000265131,9606.ENSP00000265361,9606.ENSP00000267843,9606.ENSP00000270162,9606.ENSP00000272928,9606.ENSP00000274063,9606.ENSP00000274498,9606.ENSP00000274547,9606.ENSP00000277120,9606.ENSP00000279022,9606.ENSP00000279804,9606.ENSP00000280527,9606.ENSP00000283147,9606.ENSP00000283937,9606.ENSP00000284240,9606.ENSP00000294489,9606.ENSP00000295927,9606.ENSP00000296755,9606.ENSP00000297029,9606.ENSP00000300060,9606.ENSP00000300231,9606.ENSP00000301455,9606.ENSP00000302846,9606.ENSP00000303315,9606.ENSP00000304277,9606.ENSP00000305988,9606.ENSP00000306245,9606.ENSP00000306991,9606.ENSP00000308937,9606.ENSP00000309570,9606.ENSP00000309913,9606.ENSP00000310036,9606.ENSP00000311165,9606.ENSP00000312273,9606.ENSP00000313437,9606.ENSP00000314897,9606.ENSP00000315011,9606.ENSP00000315130,9606.ENSP00000319756,9606.ENSP00000322323,9606.ENSP00000324532,9606.ENSP00000325146,9606.ENSP00000325527,9606.ENSP00000327048,9606.ENSP00000327336,9606.ENSP00000330393,9606.ENSP00000330523,9606.ENSP00000331544,9606.ENSP00000331831,9606.ENSP00000332164,9606.ENSP00000332449,9606.ENSP00000332879,9606.ENSP00000337065,9606.ENSP00000337972,9606.ENSP00000338185,9606.ENSP00000339191,9606.ENSP00000341170,9606.ENSP00000343924,9606.ENSP00000344155,9606.ENSP00000344242,9606.ENSP00000345229,9606.ENSP00000346839,9606.ENSP00000347433,9606.ENSP00000347591,9606.ENSP00000347792,9606.ENSP00000348128,9606.ENSP00000349588,9606.ENSP00000351807,9606.ENSP00000352208,9606.ENSP00000352601,9606.ENSP00000353007,9606.ENSP00000353582,9606.ENSP00000353654,9606.ENSP00000353846,9606.ENSP00000354652,9606.ENSP00000355180,9606.ENSP00000356954,9606.ENSP00000357283,9606.ENSP00000357704,9606.ENSP00000357709,9606.ENSP00000357980,9606.ENSP00000359114,9606.ENSP00000360231,9606.ENSP00000360296,9606.ENSP00000360431,9606.ENSP00000360882,9606.ENSP00000362125,9606.ENSP00000362299,9606.ENSP00000362395,9606.ENSP00000362993,9606.ENSP00000363092,9606.ENSP00000363680,9606.ENSP00000363804,9606.ENSP00000364000,9606.ENSP00000364694,9606.ENSP00000364711,9606.ENSP00000365637,9606.ENSP00000366109,9606.ENSP00000366326,9606.ENSP00000370129,9606.ENSP00000370254,9606.ENSP00000371693,9606.ENSP00000371958,9606.ENSP00000375649,9606.ENSP00000377428,9606.ENSP00000378401,9606.ENSP00000379003,9606.ENSP00000379140,9606.ENSP00000379904,9606.ENSP00000380227,9606.ENSP00000381097,9606.ENSP00000383392,9606.ENSP00000383894,9606.ENSP00000384193,9606.ENSP00000384564,9606.ENSP00000387380,9606.ENSP00000396722,9606.ENSP00000398632,9606.ENSP00000400894,9606.ENSP00000403954,9606.ENSP00000406157,9606.ENSP00000414657,9606.ENSP00000414856,9606.ENSP00000418009,9606.ENSP00000418735,9606.ENSP00000419923,9606.ENSP00000422591,9606.ENSP00000427336,9606.ENSP00000430241,9606.ENSP00000440864,9606.ENSP00000450962,9606.ENSP00000452126,9606.ENSP00000462435,9606.ENSP00000464145,9606.ENSP00000465638,9606.ENSP00000468308,9606.ENSP00000469613,9606.ENSP00000478887,9606.ENSP00000480132,9606.ENSP00000480359,9606.ENSP00000480439,9606.ENSP00000480483,9606.ENSP00000481006,9606.ENSP00000496355,9606.ENSP00000496491,9606.ENSP00000496577,9606.ENSP00000496793,9606.ENSP00000497183,9606.ENSP00000497910,9606.ENSP00000499300	CD74,NEXMIF,CLDN11,FSTL3,NGFR,NTN1,FAP,UNC13D,TGFBR3,LGALS1,TIMP1,MMP2,SFRP1,CAV2,MEST,CCL2,COL1A1,MGP,LAMA4,LOX,SPARC,HES1,IGFBP5,ECRG4,INHBA,BHLHE41,LRP1,TNFAIP6,RRAS,KLF2,RAMP2,LGALS3,SERPINF1,FST,EMP1,PLXNC1,CCN3,SULF1,THBS1,XYLT1,ANOS1,CDKN2C,NID1,TNC,SEMA3C,FGF7,SIK1,ACKR3,SFRP2,ARHGAP26,GABRB2,NTRK2,MYL9,CTF1,CRIM1,BMP6,PID1,THY1,PDPN,PTX3,MAP1B,SCIN,ANPEP,MAP1A,ANGPTL4,PTGER4,JUNB,TM4SF1,ALCAM,FOS,HAS2,PMP22,KLF7,TBX5,CD34,AQP1,LGI4,MMP19,ANGPT2,EDNRA,CLU,TNS2,FAM20C,LAMA3,COL12A1,FBN1,MAF,BGN,LEPR,CTHRC1,FBLN1,GAS6,SLIT3,CRIP1,FLRT2,CXCL14,GDPD5,PLCB1,CAV1,PTN,PRELP,ABCA2,LRRC17,DNER,FN1,APCDD1,GFRA1,SYNJ2,SVIL,ANK2,ELN,MYOF,LRP10,SULF2,NRP2,COL4A2,DCLK1,NPY1R,COL6A1,CCN2,LMNA,S100A4,S100A6,HTRA1,COL11A1,NFIA,PLPP3,PLCE1,COL5A1,PCDH19,ENG,ITM2A,BICC1,PRKG1,EDA,KLF4,COL5A2,ASPN,OGN,KIAA1217,ANXA1,NEBL,AKR1C2,AKR1C1,TNFRSF19,CD9,MYADM,CFAP44,SPOCK1,NUPR1,CXCL12,THRB,ITGA4,EPHB1,NCAM2,MATN3,CADM2,SELENOM,NECAB1,NTM,CD44,PENK,TENM1,PAPSS2,OSR2,SPARCL1,RARRES2,ADAMTS9,KLF6,SLIT2,DIO3,EBF2,NR4A1,EMX2,RGMA,TPPP3,GDF10,TMEM100,FAM20A,FLT3LG,MYC,NCAM1,PDLIM5,DHRS3,NRN1,PLP1,TLR5,SEMA3E,SOCS1,COL9A3,CCBE1,B2M,KCNJ8
GO Process	GO:0007275	Multicellular organism development	170	4209	0.32	6.36e-20	9606.ENSP00000009530,9606.ENSP00000055682,9606.ENSP00000064724,9606.ENSP00000166139,9606.ENSP00000172229,9606.ENSP00000173229,9606.ENSP00000188790,9606.ENSP00000212355,9606.ENSP00000215909,9606.ENSP00000218388,9606.ENSP00000219070,9606.ENSP00000220772,9606.ENSP00000225831,9606.ENSP00000225964,9606.ENSP00000228938,9606.ENSP00000230538,9606.ENSP00000231004,9606.ENSP00000232424,9606.ENSP00000233813,9606.ENSP00000238044,9606.ENSP00000242208,9606.ENSP00000242728,9606.ENSP00000243077,9606.ENSP00000243347,9606.ENSP00000246792,9606.ENSP00000248071,9606.ENSP00000253796,9606.ENSP00000254722,9606.ENSP00000256759,9606.ENSP00000258526,9606.ENSP00000259526,9606.ENSP00000260128,9606.ENSP00000260356,9606.ENSP00000261381,9606.ENSP00000262648,9606.ENSP00000262662,9606.ENSP00000264187,9606.ENSP00000265131,9606.ENSP00000265361,9606.ENSP00000267843,9606.ENSP00000270162,9606.ENSP00000272928,9606.ENSP00000274063,9606.ENSP00000274498,9606.ENSP00000274547,9606.ENSP00000277120,9606.ENSP00000279804,9606.ENSP00000280527,9606.ENSP00000283147,9606.ENSP00000284240,9606.ENSP00000294489,9606.ENSP00000295927,9606.ENSP00000296755,9606.ENSP00000297029,9606.ENSP00000300060,9606.ENSP00000300231,9606.ENSP00000301455,9606.ENSP00000302846,9606.ENSP00000303315,9606.ENSP00000304277,9606.ENSP00000305988,9606.ENSP00000306245,9606.ENSP00000306991,9606.ENSP00000308937,9606.ENSP00000309570,9606.ENSP00000309913,9606.ENSP00000310036,9606.ENSP00000311165,9606.ENSP00000312273,9606.ENSP00000313437,9606.ENSP00000314897,9606.ENSP00000315011,9606.ENSP00000315130,9606.ENSP00000319756,9606.ENSP00000322323,9606.ENSP00000324532,9606.ENSP00000325146,9606.ENSP00000325527,9606.ENSP00000327048,9606.ENSP00000327336,9606.ENSP00000330393,9606.ENSP00000330523,9606.ENSP00000331544,9606.ENSP00000331831,9606.ENSP00000332164,9606.ENSP00000332449,9606.ENSP00000332879,9606.ENSP00000337972,9606.ENSP00000338185,9606.ENSP00000339191,9606.ENSP00000341170,9606.ENSP00000343924,9606.ENSP00000344155,9606.ENSP00000344242,9606.ENSP00000345229,9606.ENSP00000346839,9606.ENSP00000347433,9606.ENSP00000347591,9606.ENSP00000347792,9606.ENSP00000349588,9606.ENSP00000351807,9606.ENSP00000353007,9606.ENSP00000353582,9606.ENSP00000353654,9606.ENSP00000353846,9606.ENSP00000354652,9606.ENSP00000355180,9606.ENSP00000356954,9606.ENSP00000357283,9606.ENSP00000357709,9606.ENSP00000357980,9606.ENSP00000359114,9606.ENSP00000360231,9606.ENSP00000360296,9606.ENSP00000360431,9606.ENSP00000360882,9606.ENSP00000362125,9606.ENSP00000362299,9606.ENSP00000362395,9606.ENSP00000362993,9606.ENSP00000363092,9606.ENSP00000363680,9606.ENSP00000363804,9606.ENSP00000364000,9606.ENSP00000364711,9606.ENSP00000365637,9606.ENSP00000366109,9606.ENSP00000366326,9606.ENSP00000371958,9606.ENSP00000378401,9606.ENSP00000379003,9606.ENSP00000379140,9606.ENSP00000379904,9606.ENSP00000380227,9606.ENSP00000381097,9606.ENSP00000383392,9606.ENSP00000383894,9606.ENSP00000384193,9606.ENSP00000387380,9606.ENSP00000396722,9606.ENSP00000398632,9606.ENSP00000400894,9606.ENSP00000403954,9606.ENSP00000406157,9606.ENSP00000414657,9606.ENSP00000418009,9606.ENSP00000418735,9606.ENSP00000419923,9606.ENSP00000422591,9606.ENSP00000427336,9606.ENSP00000440864,9606.ENSP00000450962,9606.ENSP00000452126,9606.ENSP00000462435,9606.ENSP00000464145,9606.ENSP00000465638,9606.ENSP00000469613,9606.ENSP00000478887,9606.ENSP00000480132,9606.ENSP00000480359,9606.ENSP00000480439,9606.ENSP00000480483,9606.ENSP00000481006,9606.ENSP00000496355,9606.ENSP00000496491,9606.ENSP00000496577,9606.ENSP00000496793,9606.ENSP00000497183,9606.ENSP00000497910,9606.ENSP00000499300	CD74,NEXMIF,CLDN11,FSTL3,NGFR,NTN1,FAP,TGFBR3,LGALS1,TIMP1,MMP2,SFRP1,CCL2,COL1A1,MGP,LAMA4,LOX,HES1,IGFBP5,ECRG4,INHBA,BHLHE41,LRP1,TNFAIP6,RRAS,KLF2,RAMP2,SERPINF1,FST,PLXNC1,CCN3,SULF1,THBS1,XYLT1,ANOS1,CDKN2C,NID1,TNC,SEMA3C,FGF7,SIK1,ACKR3,SFRP2,ARHGAP26,GABRB2,NTRK2,CTF1,CRIM1,BMP6,THY1,PDPN,PTX3,MAP1B,SCIN,ANPEP,MAP1A,ANGPTL4,PTGER4,JUNB,TM4SF1,ALCAM,FOS,HAS2,PMP22,KLF7,TBX5,CD34,AQP1,LGI4,MMP19,ANGPT2,EDNRA,CLU,TNS2,FAM20C,LAMA3,COL12A1,FBN1,MAF,BGN,LEPR,CTHRC1,FBLN1,GAS6,SLIT3,CRIP1,FLRT2,GDPD5,PLCB1,CAV1,PTN,PRELP,ABCA2,LRRC17,DNER,FN1,APCDD1,GFRA1,SYNJ2,ANK2,ELN,SULF2,NRP2,COL4A2,DCLK1,NPY1R,COL6A1,CCN2,LMNA,S100A6,HTRA1,COL11A1,NFIA,PLPP3,PLCE1,COL5A1,PCDH19,ENG,ITM2A,BICC1,PRKG1,EDA,KLF4,COL5A2,OGN,KIAA1217,ANXA1,NEBL,CD9,SPOCK1,NUPR1,CXCL12,THRB,ITGA4,EPHB1,NCAM2,MATN3,CADM2,NECAB1,NTM,CD44,PENK,TENM1,PAPSS2,OSR2,RARRES2,ADAMTS9,KLF6,SLIT2,DIO3,NR4A1,EMX2,RGMA,TPPP3,GDF10,TMEM100,FLT3LG,MYC,NCAM1,PDLIM5,DHRS3,NRN1,PLP1,TLR5,SEMA3E,SOCS1,COL9A3,CCBE1,B2M,KCNJ8
GO Process	GO:0030334	Regulation of cell migration	73	927	0.61	6.36e-20	9606.ENSP00000009530,9606.ENSP00000055682,9606.ENSP00000172229,9606.ENSP00000173229,9606.ENSP00000218388,9606.ENSP00000219070,9606.ENSP00000220772,9606.ENSP00000225831,9606.ENSP00000225964,9606.ENSP00000230538,9606.ENSP00000231061,9606.ENSP00000233813,9606.ENSP00000243077,9606.ENSP00000243347,9606.ENSP00000246792,9606.ENSP00000254301,9606.ENSP00000254528,9606.ENSP00000254722,9606.ENSP00000258526,9606.ENSP00000259486,9606.ENSP00000259526,9606.ENSP00000260128,9606.ENSP00000260356,9606.ENSP00000262102,9606.ENSP00000265131,9606.ENSP00000265361,9606.ENSP00000267843,9606.ENSP00000272928,9606.ENSP00000274063,9606.ENSP00000282466,9606.ENSP00000284240,9606.ENSP00000294489,9606.ENSP00000302846,9606.ENSP00000306991,9606.ENSP00000309913,9606.ENSP00000311165,9606.ENSP00000314897,9606.ENSP00000324532,9606.ENSP00000331544,9606.ENSP00000331831,9606.ENSP00000332879,9606.ENSP00000337065,9606.ENSP00000338185,9606.ENSP00000339191,9606.ENSP00000339730,9606.ENSP00000341170,9606.ENSP00000346839,9606.ENSP00000353582,9606.ENSP00000357283,9606.ENSP00000360296,9606.ENSP00000362299,9606.ENSP00000363092,9606.ENSP00000363804,9606.ENSP00000364709,9606.ENSP00000366109,9606.ENSP00000368664,9606.ENSP00000371958,9606.ENSP00000375649,9606.ENSP00000376865,9606.ENSP00000379140,9606.ENSP00000380227,9606.ENSP00000384537,9606.ENSP00000386380,9606.ENSP00000400099,9606.ENSP00000418009,9606.ENSP00000418735,9606.ENSP00000422591,9606.ENSP00000425631,9606.ENSP00000481006,9606.ENSP00000482581,9606.ENSP00000496491,9606.ENSP00000496954,9606.ENSP00000497183	CD74,NEXMIF,NGFR,NTN1,TIMP1,MMP2,SFRP1,CCL2,COL1A1,LAMA4,SPARC,IGFBP5,LRP1,TNFAIP6,RRAS,LGALS3,EMILIN2,SERPINF1,PLXNC1,ENPP2,CCN3,SULF1,THBS1,MTUS1,TNC,SEMA3C,FGF7,ACKR3,SFRP2,IGSF10,THY1,PDPN,PTGER4,HAS2,TBX5,AQP1,ANGPT2,LAMA3,FBLN1,GAS6,FLRT2,CXCL14,PLCB1,CAV1,THBS4,PTN,FN1,NRP2,LMNA,PLPP3,ENG,PRKG1,KLF4,F10,ANXA1,RGCC,CD9,MYADM,PDGFD,CXCL12,ITGA4,AKAP12,IL1R1,RIPOR1,RARRES2,ADAMTS9,SLIT2,LIMCH1,PLP1,TWIST2,SEMA3E,MYO1C,CCBE1
GO Process	GO:0051239	Regulation of multicellular organismal process	132	2749	0.39	6.36e-20	9606.ENSP00000004982,9606.ENSP00000009530,9606.ENSP00000166139,9606.ENSP00000172229,9606.ENSP00000173229,9606.ENSP00000188790,9606.ENSP00000212355,9606.ENSP00000218388,9606.ENSP00000219070,9606.ENSP00000220772,9606.ENSP00000220809,9606.ENSP00000225964,9606.ENSP00000227266,9606.ENSP00000228938,9606.ENSP00000230538,9606.ENSP00000231004,9606.ENSP00000231061,9606.ENSP00000232424,9606.ENSP00000233156,9606.ENSP00000233813,9606.ENSP00000238044,9606.ENSP00000242208,9606.ENSP00000242728,9606.ENSP00000243077,9606.ENSP00000243346,9606.ENSP00000243347,9606.ENSP00000246792,9606.ENSP00000248071,9606.ENSP00000252825,9606.ENSP00000253796,9606.ENSP00000254528,9606.ENSP00000254722,9606.ENSP00000256759,9606.ENSP00000258526,9606.ENSP00000259486,9606.ENSP00000259526,9606.ENSP00000260128,9606.ENSP00000260356,9606.ENSP00000261861,9606.ENSP00000262487,9606.ENSP00000265052,9606.ENSP00000265361,9606.ENSP00000266718,9606.ENSP00000267843,9606.ENSP00000274063,9606.ENSP00000277120,9606.ENSP00000279022,9606.ENSP00000281830,9606.ENSP00000283147,9606.ENSP00000283243,9606.ENSP00000284240,9606.ENSP00000284322,9606.ENSP00000294489,9606.ENSP00000296755,9606.ENSP00000297029,9606.ENSP00000301455,9606.ENSP00000302846,9606.ENSP00000303315,9606.ENSP00000306245,9606.ENSP00000306991,9606.ENSP00000309570,9606.ENSP00000309913,9606.ENSP00000310036,9606.ENSP00000311165,9606.ENSP00000312273,9606.ENSP00000314897,9606.ENSP00000315011,9606.ENSP00000315130,9606.ENSP00000318298,9606.ENSP00000322323,9606.ENSP00000322460,9606.ENSP00000324532,9606.ENSP00000325527,9606.ENSP00000327048,9606.ENSP00000330393,9606.ENSP00000331544,9606.ENSP00000331831,9606.ENSP00000332879,9606.ENSP00000338185,9606.ENSP00000339191,9606.ENSP00000339730,9606.ENSP00000340864,9606.ENSP00000341170,9606.ENSP00000344242,9606.ENSP00000346839,9606.ENSP00000349588,9606.ENSP00000353007,9606.ENSP00000353582,9606.ENSP00000353654,9606.ENSP00000354652,9606.ENSP00000356954,9606.ENSP00000357283,9606.ENSP00000357801,9606.ENSP00000360296,9606.ENSP00000360431,9606.ENSP00000362299,9606.ENSP00000363092,9606.ENSP00000363804,9606.ENSP00000364694,9606.ENSP00000366109,9606.ENSP00000366307,9606.ENSP00000368664,9606.ENSP00000371958,9606.ENSP00000379003,9606.ENSP00000379140,9606.ENSP00000379904,9606.ENSP00000380247,9606.ENSP00000381097,9606.ENSP00000384537,9606.ENSP00000386380,9606.ENSP00000400894,9606.ENSP00000402861,9606.ENSP00000409738,9606.ENSP00000414657,9606.ENSP00000418735,9606.ENSP00000422591,9606.ENSP00000427336,9606.ENSP00000428417,9606.ENSP00000430241,9606.ENSP00000440864,9606.ENSP00000464145,9606.ENSP00000465638,9606.ENSP00000478887,9606.ENSP00000480439,9606.ENSP00000481244,9606.ENSP00000488422,9606.ENSP00000496355,9606.ENSP00000496491,9606.ENSP00000496577,9606.ENSP00000497183,9606.ENSP00000497910,9606.ENSP00000501053	HSPB6,CD74,FSTL3,NGFR,NTN1,FAP,TGFBR3,TIMP1,MMP2,SFRP1,PLAT,COL1A1,CTSC,MGP,LAMA4,LOX,SPARC,HES1,TFPI,IGFBP5,ECRG4,INHBA,BHLHE41,LRP1,NMI,TNFAIP6,RRAS,KLF2,HRC,RAMP2,EMILIN2,SERPINF1,FST,PLXNC1,ENPP2,CCN3,SULF1,THBS1,CORO2B,ISM1,MGLL,SEMA3C,LUM,FGF7,SFRP2,NTRK2,MYL9,KCNE4,BMP6,PLA2R1,THY1,ABI3BP,PDPN,MAP1B,SCIN,ANGPTL4,PTGER4,JUNB,FOS,HAS2,KLF7,TBX5,CD34,AQP1,LGI4,ANGPT2,EDNRA,CLU,TENT5A,FAM20C,SCN4B,LAMA3,FBN1,MAF,LEPR,FBLN1,GAS6,FLRT2,PLCB1,CAV1,THBS4,C1QTNF1,PTN,LRRC17,FN1,ANK2,SULF2,NRP2,COL4A2,NPY1R,CCN2,LMNA,S100A10,PLPP3,PLCE1,ENG,PRKG1,KLF4,ASPN,ANXA1,THBD,RGCC,CD9,NUPR1,CXCL12,THRB,HRH1,EPHB1,AKAP12,IL1R1,PENK,PLCL1,TMBIM1,OSR2,ADAMTS9,SLIT2,DIO3,RIMS1,EBF2,NR4A1,GDF10,TMEM100,MYC,DHRS3,FXYD1,CELF2,TLR5,SEMA3E,SOCS1,CCBE1,B2M,ADCY7
GO Process	GO:0032502	Developmental process	203	5657	0.27	1.08e-19	9606.ENSP00000009530,9606.ENSP00000055682,9606.ENSP00000064724,9606.ENSP00000166139,9606.ENSP00000172229,9606.ENSP00000173229,9606.ENSP00000188790,9606.ENSP00000207549,9606.ENSP00000212355,9606.ENSP00000215631,9606.ENSP00000215909,9606.ENSP00000218388,9606.ENSP00000219070,9606.ENSP00000220772,9606.ENSP00000222693,9606.ENSP00000223215,9606.ENSP00000225831,9606.ENSP00000225964,9606.ENSP00000227266,9606.ENSP00000228938,9606.ENSP00000230538,9606.ENSP00000231004,9606.ENSP00000231061,9606.ENSP00000232424,9606.ENSP00000233813,9606.ENSP00000238044,9606.ENSP00000242208,9606.ENSP00000242728,9606.ENSP00000243077,9606.ENSP00000243347,9606.ENSP00000246792,9606.ENSP00000248071,9606.ENSP00000253796,9606.ENSP00000254301,9606.ENSP00000254722,9606.ENSP00000256759,9606.ENSP00000256951,9606.ENSP00000258526,9606.ENSP00000259526,9606.ENSP00000260128,9606.ENSP00000260356,9606.ENSP00000261381,9606.ENSP00000262648,9606.ENSP00000262662,9606.ENSP00000264187,9606.ENSP00000265131,9606.ENSP00000265361,9606.ENSP00000267843,9606.ENSP00000270162,9606.ENSP00000272928,9606.ENSP00000274063,9606.ENSP00000274498,9606.ENSP00000274547,9606.ENSP00000277120,9606.ENSP00000279022,9606.ENSP00000279804,9606.ENSP00000280527,9606.ENSP00000282466,9606.ENSP00000283147,9606.ENSP00000283937,9606.ENSP00000284240,9606.ENSP00000291560,9606.ENSP00000294489,9606.ENSP00000295927,9606.ENSP00000296755,9606.ENSP00000297029,9606.ENSP00000300060,9606.ENSP00000300231,9606.ENSP00000301455,9606.ENSP00000302846,9606.ENSP00000303315,9606.ENSP00000304277,9606.ENSP00000305988,9606.ENSP00000306245,9606.ENSP00000306991,9606.ENSP00000308937,9606.ENSP00000309570,9606.ENSP00000309913,9606.ENSP00000310036,9606.ENSP00000311165,9606.ENSP00000312273,9606.ENSP00000313437,9606.ENSP00000314897,9606.ENSP00000315011,9606.ENSP00000315130,9606.ENSP00000319756,9606.ENSP00000322323,9606.ENSP00000324532,9606.ENSP00000325146,9606.ENSP00000325527,9606.ENSP00000327048,9606.ENSP00000327336,9606.ENSP00000330393,9606.ENSP00000330523,9606.ENSP00000331544,9606.ENSP00000331831,9606.ENSP00000332164,9606.ENSP00000332449,9606.ENSP00000332879,9606.ENSP00000337065,9606.ENSP00000337972,9606.ENSP00000338185,9606.ENSP00000339191,9606.ENSP00000340292,9606.ENSP00000341170,9606.ENSP00000343924,9606.ENSP00000344155,9606.ENSP00000344242,9606.ENSP00000345229,9606.ENSP00000346839,9606.ENSP00000347433,9606.ENSP00000347591,9606.ENSP00000347792,9606.ENSP00000348128,9606.ENSP00000349588,9606.ENSP00000351807,9606.ENSP00000352208,9606.ENSP00000352601,9606.ENSP00000353007,9606.ENSP00000353582,9606.ENSP00000353654,9606.ENSP00000353846,9606.ENSP00000354652,9606.ENSP00000355180,9606.ENSP00000356954,9606.ENSP00000357283,9606.ENSP00000357704,9606.ENSP00000357709,9606.ENSP00000357980,9606.ENSP00000359114,9606.ENSP00000360231,9606.ENSP00000360296,9606.ENSP00000360431,9606.ENSP00000360882,9606.ENSP00000362125,9606.ENSP00000362299,9606.ENSP00000362395,9606.ENSP00000362817,9606.ENSP00000362993,9606.ENSP00000363092,9606.ENSP00000363680,9606.ENSP00000363804,9606.ENSP00000364000,9606.ENSP00000364694,9606.ENSP00000364711,9606.ENSP00000365637,9606.ENSP00000366109,9606.ENSP00000366326,9606.ENSP00000369198,9606.ENSP00000370129,9606.ENSP00000370254,9606.ENSP00000371693,9606.ENSP00000371958,9606.ENSP00000375649,9606.ENSP00000377428,9606.ENSP00000378401,9606.ENSP00000379003,9606.ENSP00000379140,9606.ENSP00000379904,9606.ENSP00000380227,9606.ENSP00000381097,9606.ENSP00000381109,9606.ENSP00000383392,9606.ENSP00000383894,9606.ENSP00000384193,9606.ENSP00000384564,9606.ENSP00000387380,9606.ENSP00000396722,9606.ENSP00000398632,9606.ENSP00000400894,9606.ENSP00000403954,9606.ENSP00000406157,9606.ENSP00000414657,9606.ENSP00000414856,9606.ENSP00000418009,9606.ENSP00000418735,9606.ENSP00000419923,9606.ENSP00000422591,9606.ENSP00000427336,9606.ENSP00000428417,9606.ENSP00000430241,9606.ENSP00000440864,9606.ENSP00000450962,9606.ENSP00000452126,9606.ENSP00000462435,9606.ENSP00000464145,9606.ENSP00000465638,9606.ENSP00000468308,9606.ENSP00000469613,9606.ENSP00000478887,9606.ENSP00000480132,9606.ENSP00000480359,9606.ENSP00000480439,9606.ENSP00000480483,9606.ENSP00000481006,9606.ENSP00000482581,9606.ENSP00000496355,9606.ENSP00000496491,9606.ENSP00000496577,9606.ENSP00000496793,9606.ENSP00000497183,9606.ENSP00000497910,9606.ENSP00000499300	CD74,NEXMIF,CLDN11,FSTL3,NGFR,NTN1,FAP,UNC13D,TGFBR3,GADD45B,LGALS1,TIMP1,MMP2,SFRP1,CAV2,MEST,CCL2,COL1A1,CTSC,MGP,LAMA4,LOX,SPARC,HES1,IGFBP5,ECRG4,INHBA,BHLHE41,LRP1,TNFAIP6,RRAS,KLF2,RAMP2,LGALS3,SERPINF1,FST,EMP1,PLXNC1,CCN3,SULF1,THBS1,XYLT1,ANOS1,CDKN2C,NID1,TNC,SEMA3C,FGF7,SIK1,ACKR3,SFRP2,ARHGAP26,GABRB2,NTRK2,MYL9,CTF1,CRIM1,IGSF10,BMP6,PID1,THY1,HSF2BP,PDPN,PTX3,MAP1B,SCIN,ANPEP,MAP1A,ANGPTL4,PTGER4,JUNB,TM4SF1,ALCAM,FOS,HAS2,PMP22,KLF7,TBX5,CD34,AQP1,LGI4,MMP19,ANGPT2,EDNRA,CLU,TNS2,FAM20C,LAMA3,COL12A1,FBN1,MAF,BGN,LEPR,CTHRC1,FBLN1,GAS6,SLIT3,CRIP1,FLRT2,CXCL14,GDPD5,PLCB1,CAV1,DLK1,PTN,PRELP,ABCA2,LRRC17,DNER,FN1,APCDD1,GFRA1,SYNJ2,SVIL,ANK2,ELN,MYOF,LRP10,SULF2,NRP2,COL4A2,DCLK1,NPY1R,COL6A1,CCN2,LMNA,S100A4,S100A6,HTRA1,COL11A1,NFIA,PLPP3,PLCE1,COL5A1,PCDH19,ENG,ITM2A,FABP3,BICC1,PRKG1,EDA,KLF4,COL5A2,ASPN,OGN,KIAA1217,ANXA1,NEBL,ADGRG2,AKR1C2,AKR1C1,TNFRSF19,CD9,MYADM,CFAP44,SPOCK1,NUPR1,CXCL12,THRB,ITGA4,EPHB1,ZCWPW1,NCAM2,MATN3,CADM2,SELENOM,NECAB1,NTM,CD44,PENK,TENM1,PAPSS2,OSR2,SPARCL1,RARRES2,ADAMTS9,KLF6,SLIT2,DIO3,RIMS1,EBF2,NR4A1,EMX2,RGMA,TPPP3,GDF10,TMEM100,FAM20A,FLT3LG,MYC,NCAM1,PDLIM5,DHRS3,NRN1,PLP1,TWIST2,TLR5,SEMA3E,SOCS1,COL9A3,CCBE1,B2M,KCNJ8
GO Process	GO:2000145	Regulation of cell motility	74	988	0.59	2.22e-19	9606.ENSP00000009530,9606.ENSP00000055682,9606.ENSP00000172229,9606.ENSP00000173229,9606.ENSP00000218388,9606.ENSP00000219070,9606.ENSP00000220772,9606.ENSP00000225831,9606.ENSP00000225964,9606.ENSP00000230538,9606.ENSP00000231061,9606.ENSP00000233813,9606.ENSP00000243077,9606.ENSP00000243347,9606.ENSP00000246792,9606.ENSP00000254301,9606.ENSP00000254528,9606.ENSP00000254722,9606.ENSP00000258526,9606.ENSP00000259486,9606.ENSP00000259526,9606.ENSP00000260128,9606.ENSP00000260356,9606.ENSP00000262102,9606.ENSP00000265131,9606.ENSP00000265361,9606.ENSP00000267843,9606.ENSP00000272928,9606.ENSP00000274063,9606.ENSP00000282466,9606.ENSP00000284240,9606.ENSP00000294489,9606.ENSP00000302846,9606.ENSP00000306991,9606.ENSP00000309913,9606.ENSP00000311165,9606.ENSP00000314897,9606.ENSP00000324532,9606.ENSP00000331544,9606.ENSP00000331831,9606.ENSP00000332879,9606.ENSP00000337065,9606.ENSP00000338185,9606.ENSP00000339191,9606.ENSP00000339730,9606.ENSP00000341170,9606.ENSP00000346839,9606.ENSP00000349541,9606.ENSP00000353582,9606.ENSP00000357283,9606.ENSP00000360296,9606.ENSP00000362299,9606.ENSP00000363092,9606.ENSP00000363804,9606.ENSP00000364709,9606.ENSP00000366109,9606.ENSP00000368664,9606.ENSP00000371958,9606.ENSP00000375649,9606.ENSP00000376865,9606.ENSP00000379140,9606.ENSP00000380227,9606.ENSP00000384537,9606.ENSP00000386380,9606.ENSP00000400099,9606.ENSP00000418009,9606.ENSP00000418735,9606.ENSP00000422591,9606.ENSP00000425631,9606.ENSP00000481006,9606.ENSP00000482581,9606.ENSP00000496491,9606.ENSP00000496954,9606.ENSP00000497183	CD74,NEXMIF,NGFR,NTN1,TIMP1,MMP2,SFRP1,CCL2,COL1A1,LAMA4,SPARC,IGFBP5,LRP1,TNFAIP6,RRAS,LGALS3,EMILIN2,SERPINF1,PLXNC1,ENPP2,CCN3,SULF1,THBS1,MTUS1,TNC,SEMA3C,FGF7,ACKR3,SFRP2,IGSF10,THY1,PDPN,PTGER4,HAS2,TBX5,AQP1,ANGPT2,LAMA3,FBLN1,GAS6,FLRT2,CXCL14,PLCB1,CAV1,THBS4,PTN,FN1,CAVIN1,NRP2,LMNA,PLPP3,ENG,PRKG1,KLF4,F10,ANXA1,RGCC,CD9,MYADM,PDGFD,CXCL12,ITGA4,AKAP12,IL1R1,RIPOR1,RARRES2,ADAMTS9,SLIT2,LIMCH1,PLP1,TWIST2,SEMA3E,MYO1C,CCBE1
GO Process	GO:0030198	Extracellular matrix organization	39	278	0.86	2.55e-17	9606.ENSP00000206423,9606.ENSP00000215743,9606.ENSP00000216286,9606.ENSP00000219070,9606.ENSP00000222693,9606.ENSP00000225964,9606.ENSP00000231004,9606.ENSP00000253796,9606.ENSP00000260128,9606.ENSP00000264187,9606.ENSP00000266718,9606.ENSP00000274063,9606.ENSP00000284322,9606.ENSP00000295927,9606.ENSP00000297848,9606.ENSP00000306991,9606.ENSP00000313437,9606.ENSP00000325146,9606.ENSP00000331544,9606.ENSP00000331831,9606.ENSP00000332879,9606.ENSP00000339191,9606.ENSP00000345008,9606.ENSP00000347041,9606.ENSP00000351807,9606.ENSP00000353007,9606.ENSP00000353654,9606.ENSP00000354960,9606.ENSP00000356954,9606.ENSP00000359114,9606.ENSP00000359603,9606.ENSP00000360882,9606.ENSP00000362299,9606.ENSP00000362776,9606.ENSP00000364000,9606.ENSP00000383894,9606.ENSP00000384169,9606.ENSP00000418735,9606.ENSP00000496793	CCDC80,MMP11,NID2,MMP2,CAV2,COL1A1,LOX,RAMP2,SULF1,NID1,LUM,SFRP2,ABI3BP,PTX3,COL14A1,HAS2,MMP19,COL12A1,FBLN1,GAS6,FLRT2,CAV1,FBLN5,FMOD,ELN,SULF2,COL4A2,COLGALT2,CCN2,COL11A1,COL24A1,COL5A1,ENG,COL16A1,COL5A2,MATN3,FBLN2,ADAMTS9,COL9A3
GO Process	GO:0007155	Cell adhesion	68	965	0.56	2.02e-16	9606.ENSP00000064724,9606.ENSP00000173229,9606.ENSP00000188790,9606.ENSP00000215909,9606.ENSP00000216286,9606.ENSP00000225831,9606.ENSP00000230538,9606.ENSP00000232424,9606.ENSP00000242729,9606.ENSP00000243347,9606.ENSP00000249842,9606.ENSP00000254528,9606.ENSP00000258526,9606.ENSP00000259526,9606.ENSP00000260356,9606.ENSP00000261861,9606.ENSP00000262648,9606.ENSP00000264187,9606.ENSP00000265131,9606.ENSP00000272928,9606.ENSP00000278198,9606.ENSP00000279022,9606.ENSP00000284240,9606.ENSP00000294489,9606.ENSP00000296591,9606.ENSP00000297848,9606.ENSP00000300527,9606.ENSP00000305988,9606.ENSP00000310036,9606.ENSP00000324532,9606.ENSP00000325146,9606.ENSP00000325527,9606.ENSP00000331831,9606.ENSP00000332879,9606.ENSP00000339730,9606.ENSP00000345008,9606.ENSP00000346839,9606.ENSP00000353582,9606.ENSP00000355180,9606.ENSP00000356954,9606.ENSP00000358310,9606.ENSP00000360296,9606.ENSP00000360882,9606.ENSP00000362125,9606.ENSP00000362299,9606.ENSP00000362776,9606.ENSP00000363680,9606.ENSP00000364886,9606.ENSP00000366109,9606.ENSP00000367794,9606.ENSP00000371958,9606.ENSP00000378401,9606.ENSP00000379140,9606.ENSP00000380227,9606.ENSP00000381097,9606.ENSP00000383392,9606.ENSP00000384193,9606.ENSP00000396722,9606.ENSP00000398632,9606.ENSP00000403954,9606.ENSP00000414856,9606.ENSP00000415283,9606.ENSP00000418735,9606.ENSP00000441802,9606.ENSP00000450337,9606.ENSP00000480132,9606.ENSP00000480359,9606.ENSP00000494175	CLDN11,NTN1,FAP,LGALS1,NID2,CCL2,LAMA4,HES1,SSPN,TNFAIP6,ISLR,EMILIN2,PLXNC1,CCN3,THBS1,CORO2B,ANOS1,NID1,TNC,ACKR3,LRRC4C,MYL9,THY1,PDPN,EDIL3,COL14A1,COL6A2,ALCAM,CD34,LAMA3,COL12A1,FBN1,GAS6,FLRT2,THBS4,FBLN5,FN1,NRP2,COL6A1,CCN2,ITGA10,PLPP3,COL5A1,PCDH19,ENG,COL16A1,EDA,RND3,ANXA1,SRPX,CD9,SPOCK1,CXCL12,ITGA4,EPHB1,NCAM2,CADM2,NTM,CD44,TENM1,SPARCL1,ICAM2,ADAMTS9,PCDH7,PPFIA2,NCAM1,PDLIM5,HBB
GO Process	GO:0050793	Regulation of developmental process	116	2492	0.38	2.67e-16	9606.ENSP00000004982,9606.ENSP00000009530,9606.ENSP00000166139,9606.ENSP00000172229,9606.ENSP00000173229,9606.ENSP00000207549,9606.ENSP00000212355,9606.ENSP00000215743,9606.ENSP00000220772,9606.ENSP00000225831,9606.ENSP00000225964,9606.ENSP00000227266,9606.ENSP00000228938,9606.ENSP00000230538,9606.ENSP00000231004,9606.ENSP00000231061,9606.ENSP00000232424,9606.ENSP00000233813,9606.ENSP00000242208,9606.ENSP00000242728,9606.ENSP00000243347,9606.ENSP00000246792,9606.ENSP00000248071,9606.ENSP00000253796,9606.ENSP00000254528,9606.ENSP00000254722,9606.ENSP00000256759,9606.ENSP00000258526,9606.ENSP00000259486,9606.ENSP00000259526,9606.ENSP00000260128,9606.ENSP00000260356,9606.ENSP00000262487,9606.ENSP00000263174,9606.ENSP00000263265,9606.ENSP00000264187,9606.ENSP00000265361,9606.ENSP00000267843,9606.ENSP00000270162,9606.ENSP00000274063,9606.ENSP00000277120,9606.ENSP00000278198,9606.ENSP00000280527,9606.ENSP00000283147,9606.ENSP00000283937,9606.ENSP00000284240,9606.ENSP00000284322,9606.ENSP00000294489,9606.ENSP00000296755,9606.ENSP00000297029,9606.ENSP00000301455,9606.ENSP00000303315,9606.ENSP00000306245,9606.ENSP00000306991,9606.ENSP00000309570,9606.ENSP00000309913,9606.ENSP00000310036,9606.ENSP00000311165,9606.ENSP00000312273,9606.ENSP00000314897,9606.ENSP00000318298,9606.ENSP00000322323,9606.ENSP00000324532,9606.ENSP00000325527,9606.ENSP00000327048,9606.ENSP00000330523,9606.ENSP00000331544,9606.ENSP00000331831,9606.ENSP00000332879,9606.ENSP00000337065,9606.ENSP00000337972,9606.ENSP00000338185,9606.ENSP00000339191,9606.ENSP00000339730,9606.ENSP00000341170,9606.ENSP00000344242,9606.ENSP00000346839,9606.ENSP00000347433,9606.ENSP00000351908,9606.ENSP00000353654,9606.ENSP00000354652,9606.ENSP00000356954,9606.ENSP00000357801,9606.ENSP00000360882,9606.ENSP00000362299,9606.ENSP00000363804,9606.ENSP00000364000,9606.ENSP00000364694,9606.ENSP00000364886,9606.ENSP00000366109,9606.ENSP00000368664,9606.ENSP00000375649,9606.ENSP00000379003,9606.ENSP00000379140,9606.ENSP00000380921,9606.ENSP00000381097,9606.ENSP00000398632,9606.ENSP00000409738,9606.ENSP00000414657,9606.ENSP00000418009,9606.ENSP00000418735,9606.ENSP00000422591,9606.ENSP00000427336,9606.ENSP00000428417,9606.ENSP00000450337,9606.ENSP00000450480,9606.ENSP00000452126,9606.ENSP00000464145,9606.ENSP00000465638,9606.ENSP00000478887,9606.ENSP00000480359,9606.ENSP00000482581,9606.ENSP00000496491,9606.ENSP00000496577,9606.ENSP00000497183,9606.ENSP00000497910	HSPB6,CD74,FSTL3,NGFR,NTN1,UNC13D,TGFBR3,MMP11,SFRP1,CCL2,COL1A1,CTSC,MGP,LAMA4,LOX,SPARC,HES1,IGFBP5,INHBA,BHLHE41,TNFAIP6,RRAS,KLF2,RAMP2,EMILIN2,SERPINF1,FST,PLXNC1,ENPP2,CCN3,SULF1,THBS1,ISM1,PALMD,PLEKHA4,NID1,SEMA3C,FGF7,SIK1,SFRP2,NTRK2,LRRC4C,CRIM1,BMP6,PID1,THY1,ABI3BP,PDPN,MAP1B,SCIN,ANGPTL4,JUNB,FOS,HAS2,KLF7,TBX5,CD34,AQP1,LGI4,ANGPT2,TENT5A,FAM20C,LAMA3,FBN1,MAF,CTHRC1,FBLN1,GAS6,FLRT2,CXCL14,GDPD5,PLCB1,CAV1,THBS4,PTN,LRRC17,FN1,APCDD1,MAP3K5,COL4A2,NPY1R,CCN2,S100A10,COL5A1,ENG,KLF4,COL5A2,ASPN,RND3,ANXA1,RGCC,MYADM,NUPR1,CXCL12,SH3KBP1,EPHB1,CD44,TMBIM1,OSR2,RARRES2,ADAMTS9,SLIT2,DIO3,RIMS1,PPFIA2,ATP10A,RGMA,GDF10,TMEM100,MYC,PDLIM5,TWIST2,SEMA3E,SOCS1,CCBE1,B2M
GO Process	GO:0032501	Multicellular organismal process	212	6490	0.23	3.16e-16	9606.ENSP00000009530,9606.ENSP00000055682,9606.ENSP00000064724,9606.ENSP00000166139,9606.ENSP00000172229,9606.ENSP00000173229,9606.ENSP00000188790,9606.ENSP00000212355,9606.ENSP00000215909,9606.ENSP00000218388,9606.ENSP00000219070,9606.ENSP00000220772,9606.ENSP00000220809,9606.ENSP00000225831,9606.ENSP00000225964,9606.ENSP00000228938,9606.ENSP00000230538,9606.ENSP00000231004,9606.ENSP00000232424,9606.ENSP00000233156,9606.ENSP00000233813,9606.ENSP00000238044,9606.ENSP00000242208,9606.ENSP00000242728,9606.ENSP00000242729,9606.ENSP00000243077,9606.ENSP00000243347,9606.ENSP00000246792,9606.ENSP00000248071,9606.ENSP00000252825,9606.ENSP00000253796,9606.ENSP00000254528,9606.ENSP00000254722,9606.ENSP00000256759,9606.ENSP00000258526,9606.ENSP00000259526,9606.ENSP00000260128,9606.ENSP00000260356,9606.ENSP00000261381,9606.ENSP00000261861,9606.ENSP00000262648,9606.ENSP00000262662,9606.ENSP00000264187,9606.ENSP00000265131,9606.ENSP00000265361,9606.ENSP00000266085,9606.ENSP00000266718,9606.ENSP00000267843,9606.ENSP00000270162,9606.ENSP00000272928,9606.ENSP00000274063,9606.ENSP00000274498,9606.ENSP00000274547,9606.ENSP00000277120,9606.ENSP00000279022,9606.ENSP00000279804,9606.ENSP00000280527,9606.ENSP00000281830,9606.ENSP00000282466,9606.ENSP00000283147,9606.ENSP00000284240,9606.ENSP00000291560,9606.ENSP00000294489,9606.ENSP00000295927,9606.ENSP00000296755,9606.ENSP00000297029,9606.ENSP00000300060,9606.ENSP00000300231,9606.ENSP00000301455,9606.ENSP00000302846,9606.ENSP00000303315,9606.ENSP00000304277,9606.ENSP00000305988,9606.ENSP00000306245,9606.ENSP00000306991,9606.ENSP00000307292,9606.ENSP00000308937,9606.ENSP00000309570,9606.ENSP00000309913,9606.ENSP00000310036,9606.ENSP00000311165,9606.ENSP00000312273,9606.ENSP00000313437,9606.ENSP00000314897,9606.ENSP00000315011,9606.ENSP00000315130,9606.ENSP00000319756,9606.ENSP00000322323,9606.ENSP00000322460,9606.ENSP00000324532,9606.ENSP00000325146,9606.ENSP00000325527,9606.ENSP00000327048,9606.ENSP00000327336,9606.ENSP00000330393,9606.ENSP00000330523,9606.ENSP00000330658,9606.ENSP00000331544,9606.ENSP00000331831,9606.ENSP00000332164,9606.ENSP00000332449,9606.ENSP00000332879,9606.ENSP00000337972,9606.ENSP00000338185,9606.ENSP00000339191,9606.ENSP00000339730,9606.ENSP00000341170,9606.ENSP00000343924,9606.ENSP00000344155,9606.ENSP00000344242,9606.ENSP00000345229,9606.ENSP00000346839,9606.ENSP00000347433,9606.ENSP00000347591,9606.ENSP00000347792,9606.ENSP00000349588,9606.ENSP00000349781,9606.ENSP00000351807,9606.ENSP00000352208,9606.ENSP00000353007,9606.ENSP00000353582,9606.ENSP00000353654,9606.ENSP00000353846,9606.ENSP00000354652,9606.ENSP00000355180,9606.ENSP00000356828,9606.ENSP00000356954,9606.ENSP00000357283,9606.ENSP00000357709,9606.ENSP00000357980,9606.ENSP00000359114,9606.ENSP00000359793,9606.ENSP00000360231,9606.ENSP00000360296,9606.ENSP00000360431,9606.ENSP00000360882,9606.ENSP00000362125,9606.ENSP00000362299,9606.ENSP00000362395,9606.ENSP00000362776,9606.ENSP00000362993,9606.ENSP00000363092,9606.ENSP00000363680,9606.ENSP00000363804,9606.ENSP00000364000,9606.ENSP00000364694,9606.ENSP00000364709,9606.ENSP00000364711,9606.ENSP00000365637,9606.ENSP00000366109,9606.ENSP00000366307,9606.ENSP00000366326,9606.ENSP00000369198,9606.ENSP00000370129,9606.ENSP00000370254,9606.ENSP00000371554,9606.ENSP00000371693,9606.ENSP00000371958,9606.ENSP00000377428,9606.ENSP00000378401,9606.ENSP00000379003,9606.ENSP00000379140,9606.ENSP00000379904,9606.ENSP00000380227,9606.ENSP00000380247,9606.ENSP00000381097,9606.ENSP00000381109,9606.ENSP00000383392,9606.ENSP00000383894,9606.ENSP00000384193,9606.ENSP00000384537,9606.ENSP00000384564,9606.ENSP00000387380,9606.ENSP00000396722,9606.ENSP00000398632,9606.ENSP00000400894,9606.ENSP00000403954,9606.ENSP00000406157,9606.ENSP00000414657,9606.ENSP00000418009,9606.ENSP00000418735,9606.ENSP00000419361,9606.ENSP00000419923,9606.ENSP00000422591,9606.ENSP00000427336,9606.ENSP00000428417,9606.ENSP00000437402,9606.ENSP00000440864,9606.ENSP00000448071,9606.ENSP00000450962,9606.ENSP00000452126,9606.ENSP00000462435,9606.ENSP00000464145,9606.ENSP00000465638,9606.ENSP00000469613,9606.ENSP00000478887,9606.ENSP00000480132,9606.ENSP00000480359,9606.ENSP00000480439,9606.ENSP00000480483,9606.ENSP00000481006,9606.ENSP00000481244,9606.ENSP00000481554,9606.ENSP00000494175,9606.ENSP00000496355,9606.ENSP00000496491,9606.ENSP00000496577,9606.ENSP00000496793,9606.ENSP00000497183,9606.ENSP00000497910,9606.ENSP00000499300,9606.ENSP00000501053	CD74,NEXMIF,CLDN11,FSTL3,NGFR,NTN1,FAP,TGFBR3,LGALS1,TIMP1,MMP2,SFRP1,PLAT,CCL2,COL1A1,MGP,LAMA4,LOX,HES1,TFPI,IGFBP5,ECRG4,INHBA,BHLHE41,SSPN,LRP1,TNFAIP6,RRAS,KLF2,HRC,RAMP2,EMILIN2,SERPINF1,FST,PLXNC1,CCN3,SULF1,THBS1,XYLT1,CORO2B,ANOS1,CDKN2C,NID1,TNC,SEMA3C,TIMP3,LUM,FGF7,SIK1,ACKR3,SFRP2,ARHGAP26,GABRB2,NTRK2,MYL9,CTF1,CRIM1,KCNE4,IGSF10,BMP6,THY1,HSF2BP,PDPN,PTX3,MAP1B,SCIN,ANPEP,MAP1A,ANGPTL4,PTGER4,JUNB,TM4SF1,ALCAM,FOS,HAS2,CAVIN3,PMP22,KLF7,TBX5,CD34,AQP1,LGI4,MMP19,ANGPT2,EDNRA,CLU,TNS2,FAM20C,SCN4B,LAMA3,COL12A1,FBN1,MAF,BGN,LEPR,CTHRC1,PAPPA,FBLN1,GAS6,SLIT3,CRIP1,FLRT2,GDPD5,PLCB1,CAV1,THBS4,PTN,PRELP,ABCA2,LRRC17,DNER,FN1,APCDD1,GFRA1,SYNJ2,ANK2,TBC1D8B,ELN,MYOF,SULF2,NRP2,COL4A2,DCLK1,NPY1R,COL6A1,RCSD1,CCN2,LMNA,S100A6,HTRA1,COL11A1,PTGFR,NFIA,PLPP3,PLCE1,COL5A1,PCDH19,ENG,ITM2A,COL16A1,BICC1,PRKG1,EDA,KLF4,COL5A2,ASPN,F10,OGN,KIAA1217,ANXA1,THBD,NEBL,ADGRG2,AKR1C2,AKR1C1,SOD3,TNFRSF19,CD9,CFAP44,SPOCK1,NUPR1,CXCL12,THRB,ITGA4,HRH1,EPHB1,ZCWPW1,NCAM2,MATN3,CADM2,AKAP12,SELENOM,NECAB1,NTM,CD44,PENK,TENM1,PAPSS2,OSR2,RARRES2,ADAMTS9,ADCY5,KLF6,SLIT2,DIO3,RIMS1,ENO2,NR4A1,SLC16A7,EMX2,RGMA,TPPP3,GDF10,TMEM100,FLT3LG,MYC,NCAM1,PDLIM5,DHRS3,NRN1,PLP1,FXYD1,GRIA3,HBB,TLR5,SEMA3E,SOCS1,COL9A3,CCBE1,B2M,KCNJ8,ADCY7
GO Process	GO:0048513	Animal organ development	135	3246	0.33	9.51e-16	9606.ENSP00000009530,9606.ENSP00000166139,9606.ENSP00000172229,9606.ENSP00000173229,9606.ENSP00000212355,9606.ENSP00000215909,9606.ENSP00000218388,9606.ENSP00000219070,9606.ENSP00000220772,9606.ENSP00000222693,9606.ENSP00000225831,9606.ENSP00000225964,9606.ENSP00000228938,9606.ENSP00000231004,9606.ENSP00000232424,9606.ENSP00000233813,9606.ENSP00000242208,9606.ENSP00000243347,9606.ENSP00000246792,9606.ENSP00000248071,9606.ENSP00000253796,9606.ENSP00000254722,9606.ENSP00000256759,9606.ENSP00000259526,9606.ENSP00000260128,9606.ENSP00000261381,9606.ENSP00000264187,9606.ENSP00000265131,9606.ENSP00000265361,9606.ENSP00000267843,9606.ENSP00000270162,9606.ENSP00000274063,9606.ENSP00000274547,9606.ENSP00000277120,9606.ENSP00000279804,9606.ENSP00000283147,9606.ENSP00000284240,9606.ENSP00000294489,9606.ENSP00000295927,9606.ENSP00000302846,9606.ENSP00000303315,9606.ENSP00000306245,9606.ENSP00000306991,9606.ENSP00000309913,9606.ENSP00000310036,9606.ENSP00000311165,9606.ENSP00000313437,9606.ENSP00000314897,9606.ENSP00000315011,9606.ENSP00000319756,9606.ENSP00000322323,9606.ENSP00000324532,9606.ENSP00000325527,9606.ENSP00000327048,9606.ENSP00000327336,9606.ENSP00000330393,9606.ENSP00000330523,9606.ENSP00000331831,9606.ENSP00000332164,9606.ENSP00000332449,9606.ENSP00000332879,9606.ENSP00000337065,9606.ENSP00000338185,9606.ENSP00000339191,9606.ENSP00000341170,9606.ENSP00000344242,9606.ENSP00000345229,9606.ENSP00000346839,9606.ENSP00000347433,9606.ENSP00000347591,9606.ENSP00000347792,9606.ENSP00000348128,9606.ENSP00000349588,9606.ENSP00000351807,9606.ENSP00000352601,9606.ENSP00000353007,9606.ENSP00000353582,9606.ENSP00000353846,9606.ENSP00000354652,9606.ENSP00000356954,9606.ENSP00000357283,9606.ENSP00000357704,9606.ENSP00000357980,9606.ENSP00000359114,9606.ENSP00000360231,9606.ENSP00000360431,9606.ENSP00000360882,9606.ENSP00000362125,9606.ENSP00000362299,9606.ENSP00000362395,9606.ENSP00000362993,9606.ENSP00000363092,9606.ENSP00000363680,9606.ENSP00000363804,9606.ENSP00000364000,9606.ENSP00000364694,9606.ENSP00000364711,9606.ENSP00000366109,9606.ENSP00000366326,9606.ENSP00000371693,9606.ENSP00000379003,9606.ENSP00000379140,9606.ENSP00000379904,9606.ENSP00000380227,9606.ENSP00000381097,9606.ENSP00000383894,9606.ENSP00000384193,9606.ENSP00000384564,9606.ENSP00000398632,9606.ENSP00000406157,9606.ENSP00000414657,9606.ENSP00000418009,9606.ENSP00000418735,9606.ENSP00000419923,9606.ENSP00000422591,9606.ENSP00000427336,9606.ENSP00000430241,9606.ENSP00000440864,9606.ENSP00000450962,9606.ENSP00000462435,9606.ENSP00000464145,9606.ENSP00000465638,9606.ENSP00000468308,9606.ENSP00000469613,9606.ENSP00000478887,9606.ENSP00000480359,9606.ENSP00000480439,9606.ENSP00000481006,9606.ENSP00000496355,9606.ENSP00000496491,9606.ENSP00000496577,9606.ENSP00000496793,9606.ENSP00000497183,9606.ENSP00000497910,9606.ENSP00000499300	CD74,FSTL3,NGFR,NTN1,TGFBR3,LGALS1,TIMP1,MMP2,SFRP1,CAV2,CCL2,COL1A1,MGP,LOX,HES1,IGFBP5,INHBA,TNFAIP6,RRAS,KLF2,RAMP2,SERPINF1,FST,CCN3,SULF1,XYLT1,NID1,TNC,SEMA3C,FGF7,SIK1,SFRP2,GABRB2,NTRK2,CTF1,BMP6,THY1,PDPN,PTX3,PTGER4,JUNB,FOS,HAS2,TBX5,CD34,AQP1,MMP19,ANGPT2,EDNRA,TNS2,FAM20C,LAMA3,FBN1,MAF,BGN,LEPR,CTHRC1,GAS6,SLIT3,CRIP1,FLRT2,CXCL14,PLCB1,CAV1,PTN,LRRC17,DNER,FN1,APCDD1,GFRA1,SYNJ2,SVIL,ANK2,ELN,LRP10,SULF2,NRP2,DCLK1,NPY1R,CCN2,LMNA,S100A4,HTRA1,COL11A1,NFIA,PLCE1,COL5A1,PCDH19,ENG,ITM2A,BICC1,PRKG1,EDA,KLF4,COL5A2,ASPN,OGN,ANXA1,NEBL,TNFRSF19,NUPR1,CXCL12,THRB,ITGA4,EPHB1,MATN3,CADM2,SELENOM,CD44,PAPSS2,OSR2,RARRES2,ADAMTS9,KLF6,SLIT2,DIO3,EBF2,NR4A1,EMX2,TPPP3,GDF10,TMEM100,FAM20A,FLT3LG,MYC,PDLIM5,DHRS3,PLP1,TLR5,SEMA3E,SOCS1,COL9A3,CCBE1,B2M,KCNJ8
GO Process	GO:0048869	Cellular developmental process	140	3530	0.31	8.34e-15	9606.ENSP00000009530,9606.ENSP00000166139,9606.ENSP00000172229,9606.ENSP00000173229,9606.ENSP00000212355,9606.ENSP00000215631,9606.ENSP00000215909,9606.ENSP00000219070,9606.ENSP00000220772,9606.ENSP00000222693,9606.ENSP00000225831,9606.ENSP00000225964,9606.ENSP00000228938,9606.ENSP00000230538,9606.ENSP00000231004,9606.ENSP00000232424,9606.ENSP00000233813,9606.ENSP00000242208,9606.ENSP00000243077,9606.ENSP00000243347,9606.ENSP00000246792,9606.ENSP00000248071,9606.ENSP00000253796,9606.ENSP00000254301,9606.ENSP00000256759,9606.ENSP00000258526,9606.ENSP00000259526,9606.ENSP00000260128,9606.ENSP00000262648,9606.ENSP00000262662,9606.ENSP00000265131,9606.ENSP00000265361,9606.ENSP00000267843,9606.ENSP00000270162,9606.ENSP00000272928,9606.ENSP00000274063,9606.ENSP00000274547,9606.ENSP00000277120,9606.ENSP00000279022,9606.ENSP00000279804,9606.ENSP00000282466,9606.ENSP00000283147,9606.ENSP00000283937,9606.ENSP00000284240,9606.ENSP00000294489,9606.ENSP00000295927,9606.ENSP00000296755,9606.ENSP00000300060,9606.ENSP00000300231,9606.ENSP00000302846,9606.ENSP00000303315,9606.ENSP00000305988,9606.ENSP00000306245,9606.ENSP00000306991,9606.ENSP00000308937,9606.ENSP00000309570,9606.ENSP00000309913,9606.ENSP00000310036,9606.ENSP00000312273,9606.ENSP00000313437,9606.ENSP00000314897,9606.ENSP00000315011,9606.ENSP00000315130,9606.ENSP00000322323,9606.ENSP00000324532,9606.ENSP00000325146,9606.ENSP00000327048,9606.ENSP00000330393,9606.ENSP00000330523,9606.ENSP00000331831,9606.ENSP00000332164,9606.ENSP00000332879,9606.ENSP00000338185,9606.ENSP00000339191,9606.ENSP00000340292,9606.ENSP00000341170,9606.ENSP00000344155,9606.ENSP00000345229,9606.ENSP00000346839,9606.ENSP00000347433,9606.ENSP00000347591,9606.ENSP00000349588,9606.ENSP00000352208,9606.ENSP00000353007,9606.ENSP00000353582,9606.ENSP00000353654,9606.ENSP00000353846,9606.ENSP00000355180,9606.ENSP00000356954,9606.ENSP00000357283,9606.ENSP00000357704,9606.ENSP00000357709,9606.ENSP00000357980,9606.ENSP00000359114,9606.ENSP00000360296,9606.ENSP00000362299,9606.ENSP00000362395,9606.ENSP00000362817,9606.ENSP00000363092,9606.ENSP00000363680,9606.ENSP00000363804,9606.ENSP00000366109,9606.ENSP00000366326,9606.ENSP00000370129,9606.ENSP00000370254,9606.ENSP00000371958,9606.ENSP00000375649,9606.ENSP00000377428,9606.ENSP00000378401,9606.ENSP00000379003,9606.ENSP00000379140,9606.ENSP00000379904,9606.ENSP00000380227,9606.ENSP00000381097,9606.ENSP00000381109,9606.ENSP00000383392,9606.ENSP00000396722,9606.ENSP00000400894,9606.ENSP00000403954,9606.ENSP00000414657,9606.ENSP00000418009,9606.ENSP00000418735,9606.ENSP00000419923,9606.ENSP00000422591,9606.ENSP00000427336,9606.ENSP00000428417,9606.ENSP00000430241,9606.ENSP00000440864,9606.ENSP00000450962,9606.ENSP00000452126,9606.ENSP00000464145,9606.ENSP00000465638,9606.ENSP00000480132,9606.ENSP00000480359,9606.ENSP00000480483,9606.ENSP00000481006,9606.ENSP00000482581,9606.ENSP00000496491,9606.ENSP00000496577,9606.ENSP00000497910	CD74,FSTL3,NGFR,NTN1,TGFBR3,GADD45B,LGALS1,MMP2,SFRP1,CAV2,CCL2,COL1A1,MGP,LAMA4,LOX,HES1,IGFBP5,INHBA,LRP1,TNFAIP6,RRAS,KLF2,RAMP2,LGALS3,FST,PLXNC1,CCN3,SULF1,ANOS1,CDKN2C,TNC,SEMA3C,FGF7,SIK1,ACKR3,SFRP2,GABRB2,NTRK2,MYL9,CTF1,IGSF10,BMP6,PID1,THY1,PDPN,PTX3,MAP1B,ANPEP,MAP1A,PTGER4,JUNB,ALCAM,FOS,HAS2,PMP22,KLF7,TBX5,CD34,LGI4,MMP19,ANGPT2,EDNRA,CLU,FAM20C,LAMA3,COL12A1,MAF,LEPR,CTHRC1,GAS6,SLIT3,FLRT2,PLCB1,CAV1,DLK1,PTN,ABCA2,DNER,FN1,APCDD1,GFRA1,ANK2,MYOF,SULF2,NRP2,COL4A2,DCLK1,COL6A1,CCN2,LMNA,S100A4,S100A6,HTRA1,COL11A1,PLPP3,ENG,ITM2A,FABP3,PRKG1,EDA,KLF4,ANXA1,NEBL,AKR1C2,AKR1C1,CD9,MYADM,CFAP44,SPOCK1,NUPR1,CXCL12,THRB,ITGA4,EPHB1,ZCWPW1,NCAM2,NTM,PENK,TENM1,OSR2,RARRES2,ADAMTS9,KLF6,SLIT2,DIO3,RIMS1,EBF2,NR4A1,EMX2,RGMA,GDF10,TMEM100,NCAM1,PDLIM5,NRN1,PLP1,TWIST2,SEMA3E,SOCS1,B2M
GO Process	GO:0030154	Cell differentiation	139	3507	0.31	1.17e-14	9606.ENSP00000009530,9606.ENSP00000166139,9606.ENSP00000172229,9606.ENSP00000173229,9606.ENSP00000212355,9606.ENSP00000215631,9606.ENSP00000215909,9606.ENSP00000219070,9606.ENSP00000220772,9606.ENSP00000222693,9606.ENSP00000225831,9606.ENSP00000225964,9606.ENSP00000228938,9606.ENSP00000230538,9606.ENSP00000231004,9606.ENSP00000232424,9606.ENSP00000233813,9606.ENSP00000242208,9606.ENSP00000243077,9606.ENSP00000243347,9606.ENSP00000246792,9606.ENSP00000248071,9606.ENSP00000253796,9606.ENSP00000254301,9606.ENSP00000256759,9606.ENSP00000258526,9606.ENSP00000259526,9606.ENSP00000260128,9606.ENSP00000262648,9606.ENSP00000262662,9606.ENSP00000265131,9606.ENSP00000265361,9606.ENSP00000267843,9606.ENSP00000270162,9606.ENSP00000272928,9606.ENSP00000274063,9606.ENSP00000274547,9606.ENSP00000277120,9606.ENSP00000279022,9606.ENSP00000279804,9606.ENSP00000282466,9606.ENSP00000283147,9606.ENSP00000284240,9606.ENSP00000294489,9606.ENSP00000295927,9606.ENSP00000296755,9606.ENSP00000300060,9606.ENSP00000300231,9606.ENSP00000302846,9606.ENSP00000303315,9606.ENSP00000305988,9606.ENSP00000306245,9606.ENSP00000306991,9606.ENSP00000308937,9606.ENSP00000309570,9606.ENSP00000309913,9606.ENSP00000310036,9606.ENSP00000312273,9606.ENSP00000313437,9606.ENSP00000314897,9606.ENSP00000315011,9606.ENSP00000315130,9606.ENSP00000322323,9606.ENSP00000324532,9606.ENSP00000325146,9606.ENSP00000327048,9606.ENSP00000330393,9606.ENSP00000330523,9606.ENSP00000331831,9606.ENSP00000332164,9606.ENSP00000332879,9606.ENSP00000338185,9606.ENSP00000339191,9606.ENSP00000340292,9606.ENSP00000341170,9606.ENSP00000344155,9606.ENSP00000345229,9606.ENSP00000346839,9606.ENSP00000347433,9606.ENSP00000347591,9606.ENSP00000349588,9606.ENSP00000352208,9606.ENSP00000353007,9606.ENSP00000353582,9606.ENSP00000353654,9606.ENSP00000353846,9606.ENSP00000355180,9606.ENSP00000356954,9606.ENSP00000357283,9606.ENSP00000357704,9606.ENSP00000357709,9606.ENSP00000357980,9606.ENSP00000359114,9606.ENSP00000360296,9606.ENSP00000362299,9606.ENSP00000362395,9606.ENSP00000362817,9606.ENSP00000363092,9606.ENSP00000363680,9606.ENSP00000363804,9606.ENSP00000366109,9606.ENSP00000366326,9606.ENSP00000370129,9606.ENSP00000370254,9606.ENSP00000371958,9606.ENSP00000375649,9606.ENSP00000377428,9606.ENSP00000378401,9606.ENSP00000379003,9606.ENSP00000379140,9606.ENSP00000379904,9606.ENSP00000380227,9606.ENSP00000381097,9606.ENSP00000381109,9606.ENSP00000383392,9606.ENSP00000396722,9606.ENSP00000400894,9606.ENSP00000403954,9606.ENSP00000414657,9606.ENSP00000418009,9606.ENSP00000418735,9606.ENSP00000419923,9606.ENSP00000422591,9606.ENSP00000427336,9606.ENSP00000428417,9606.ENSP00000430241,9606.ENSP00000440864,9606.ENSP00000450962,9606.ENSP00000452126,9606.ENSP00000464145,9606.ENSP00000465638,9606.ENSP00000480132,9606.ENSP00000480359,9606.ENSP00000480483,9606.ENSP00000481006,9606.ENSP00000482581,9606.ENSP00000496491,9606.ENSP00000496577,9606.ENSP00000497910	CD74,FSTL3,NGFR,NTN1,TGFBR3,GADD45B,LGALS1,MMP2,SFRP1,CAV2,CCL2,COL1A1,MGP,LAMA4,LOX,HES1,IGFBP5,INHBA,LRP1,TNFAIP6,RRAS,KLF2,RAMP2,LGALS3,FST,PLXNC1,CCN3,SULF1,ANOS1,CDKN2C,TNC,SEMA3C,FGF7,SIK1,ACKR3,SFRP2,GABRB2,NTRK2,MYL9,CTF1,IGSF10,BMP6,THY1,PDPN,PTX3,MAP1B,ANPEP,MAP1A,PTGER4,JUNB,ALCAM,FOS,HAS2,PMP22,KLF7,TBX5,CD34,LGI4,MMP19,ANGPT2,EDNRA,CLU,FAM20C,LAMA3,COL12A1,MAF,LEPR,CTHRC1,GAS6,SLIT3,FLRT2,PLCB1,CAV1,DLK1,PTN,ABCA2,DNER,FN1,APCDD1,GFRA1,ANK2,MYOF,SULF2,NRP2,COL4A2,DCLK1,COL6A1,CCN2,LMNA,S100A4,S100A6,HTRA1,COL11A1,PLPP3,ENG,ITM2A,FABP3,PRKG1,EDA,KLF4,ANXA1,NEBL,AKR1C2,AKR1C1,CD9,MYADM,CFAP44,SPOCK1,NUPR1,CXCL12,THRB,ITGA4,EPHB1,ZCWPW1,NCAM2,NTM,PENK,TENM1,OSR2,RARRES2,ADAMTS9,KLF6,SLIT2,DIO3,RIMS1,EBF2,NR4A1,EMX2,RGMA,GDF10,TMEM100,NCAM1,PDLIM5,NRN1,PLP1,TWIST2,SEMA3E,SOCS1,B2M
GO Process	GO:0010033	Response to organic substance	117	2692	0.35	2.16e-14	9606.ENSP00000009530,9606.ENSP00000172229,9606.ENSP00000212355,9606.ENSP00000217939,9606.ENSP00000218388,9606.ENSP00000219070,9606.ENSP00000220772,9606.ENSP00000220809,9606.ENSP00000222693,9606.ENSP00000225831,9606.ENSP00000225964,9606.ENSP00000227266,9606.ENSP00000231004,9606.ENSP00000232424,9606.ENSP00000233156,9606.ENSP00000233813,9606.ENSP00000242208,9606.ENSP00000243077,9606.ENSP00000243346,9606.ENSP00000248071,9606.ENSP00000253796,9606.ENSP00000254722,9606.ENSP00000256759,9606.ENSP00000256953,9606.ENSP00000260356,9606.ENSP00000262768,9606.ENSP00000266085,9606.ENSP00000267843,9606.ENSP00000272928,9606.ENSP00000274063,9606.ENSP00000274276,9606.ENSP00000274547,9606.ENSP00000277120,9606.ENSP00000283147,9606.ENSP00000283937,9606.ENSP00000291294,9606.ENSP00000296755,9606.ENSP00000300527,9606.ENSP00000302846,9606.ENSP00000306245,9606.ENSP00000306991,9606.ENSP00000311165,9606.ENSP00000313437,9606.ENSP00000314897,9606.ENSP00000315011,9606.ENSP00000315130,9606.ENSP00000321962,9606.ENSP00000325527,9606.ENSP00000330393,9606.ENSP00000330658,9606.ENSP00000331831,9606.ENSP00000332164,9606.ENSP00000332449,9606.ENSP00000332879,9606.ENSP00000338185,9606.ENSP00000339191,9606.ENSP00000339730,9606.ENSP00000344155,9606.ENSP00000345826,9606.ENSP00000347038,9606.ENSP00000347041,9606.ENSP00000347591,9606.ENSP00000349588,9606.ENSP00000351908,9606.ENSP00000353582,9606.ENSP00000353654,9606.ENSP00000355180,9606.ENSP00000356047,9606.ENSP00000356954,9606.ENSP00000358099,9606.ENSP00000359793,9606.ENSP00000360876,9606.ENSP00000362299,9606.ENSP00000362776,9606.ENSP00000363680,9606.ENSP00000363804,9606.ENSP00000364000,9606.ENSP00000365505,9606.ENSP00000366109,9606.ENSP00000366307,9606.ENSP00000368022,9606.ENSP00000370074,9606.ENSP00000370129,9606.ENSP00000370254,9606.ENSP00000371693,9606.ENSP00000371958,9606.ENSP00000376865,9606.ENSP00000379140,9606.ENSP00000379904,9606.ENSP00000380227,9606.ENSP00000380247,9606.ENSP00000382707,9606.ENSP00000383115,9606.ENSP00000384537,9606.ENSP00000386380,9606.ENSP00000389631,9606.ENSP00000398632,9606.ENSP00000400099,9606.ENSP00000400894,9606.ENSP00000418009,9606.ENSP00000419361,9606.ENSP00000422591,9606.ENSP00000437402,9606.ENSP00000440864,9606.ENSP00000452126,9606.ENSP00000461945,9606.ENSP00000464145,9606.ENSP00000465638,9606.ENSP00000478887,9606.ENSP00000484689,9606.ENSP00000496355,9606.ENSP00000496577,9606.ENSP00000496954,9606.ENSP00000497910,9606.ENSP00000498466,9606.ENSP00000499300,9606.ENSP00000501053	CD74,NGFR,TGFBR3,MXRA5,TIMP1,MMP2,SFRP1,PLAT,CAV2,CCL2,COL1A1,CTSC,LOX,HES1,TFPI,IGFBP5,INHBA,LRP1,NMI,KLF2,RAMP2,SERPINF1,FST,RERG,THBS1,TIMP2,TIMP3,FGF7,ACKR3,SFRP2,OSMR,GABRB2,NTRK2,BMP6,PID1,PTGIR,MAP1B,COL6A2,PTGER4,FOS,HAS2,AQP1,MMP19,ANGPT2,EDNRA,CLU,FIBIN,FBN1,LEPR,PAPPA,GAS6,SLIT3,CRIP1,FLRT2,PLCB1,CAV1,THBS4,ABCA2,PMEPA1,PLSCR4,FMOD,GFRA1,ANK2,MAP3K5,NRP2,COL4A2,COL6A1,PFKFB2,CCN2,RGS10,PTGFR,IFIT3,ENG,COL16A1,EDA,KLF4,COL5A2,PLP2,ANXA1,THBD,OPTN,SERPINB9,AKR1C2,AKR1C1,TNFRSF19,CD9,PDGFD,CXCL12,THRB,ITGA4,HRH1,IFITM3,COLEC12,AKAP12,IL1R1,ARPC1B,CD44,RIPOR1,PENK,RARRES2,ADCY5,SLIT2,ENO2,NR4A1,RGMA,RAB31,GDF10,TMEM100,MYC,IFITM2,TLR5,SOCS1,MYO1C,B2M,FAS,KCNJ8,ADCY7
GO Process	GO:0009653	Anatomical structure morphogenesis	104	2229	0.38	2.37e-14	9606.ENSP00000172229,9606.ENSP00000173229,9606.ENSP00000188790,9606.ENSP00000207549,9606.ENSP00000212355,9606.ENSP00000219070,9606.ENSP00000220772,9606.ENSP00000225831,9606.ENSP00000225964,9606.ENSP00000228938,9606.ENSP00000231004,9606.ENSP00000232424,9606.ENSP00000233813,9606.ENSP00000242208,9606.ENSP00000243077,9606.ENSP00000246792,9606.ENSP00000248071,9606.ENSP00000253796,9606.ENSP00000256759,9606.ENSP00000258526,9606.ENSP00000259526,9606.ENSP00000260356,9606.ENSP00000262648,9606.ENSP00000265131,9606.ENSP00000265361,9606.ENSP00000267843,9606.ENSP00000272928,9606.ENSP00000274063,9606.ENSP00000277120,9606.ENSP00000279022,9606.ENSP00000283147,9606.ENSP00000283937,9606.ENSP00000284240,9606.ENSP00000294489,9606.ENSP00000296755,9606.ENSP00000300060,9606.ENSP00000300231,9606.ENSP00000301455,9606.ENSP00000303315,9606.ENSP00000304277,9606.ENSP00000305988,9606.ENSP00000306991,9606.ENSP00000308937,9606.ENSP00000309570,9606.ENSP00000309913,9606.ENSP00000310036,9606.ENSP00000311165,9606.ENSP00000313437,9606.ENSP00000314897,9606.ENSP00000315011,9606.ENSP00000315130,9606.ENSP00000322323,9606.ENSP00000324532,9606.ENSP00000325146,9606.ENSP00000325527,9606.ENSP00000330393,9606.ENSP00000330523,9606.ENSP00000332164,9606.ENSP00000332449,9606.ENSP00000332879,9606.ENSP00000339191,9606.ENSP00000341170,9606.ENSP00000344155,9606.ENSP00000346839,9606.ENSP00000349588,9606.ENSP00000351807,9606.ENSP00000352208,9606.ENSP00000353582,9606.ENSP00000353654,9606.ENSP00000353846,9606.ENSP00000354652,9606.ENSP00000355180,9606.ENSP00000356954,9606.ENSP00000357709,9606.ENSP00000357980,9606.ENSP00000359114,9606.ENSP00000360296,9606.ENSP00000360882,9606.ENSP00000362299,9606.ENSP00000363680,9606.ENSP00000363804,9606.ENSP00000364000,9606.ENSP00000366326,9606.ENSP00000371958,9606.ENSP00000379140,9606.ENSP00000379904,9606.ENSP00000380227,9606.ENSP00000381097,9606.ENSP00000398632,9606.ENSP00000414657,9606.ENSP00000418735,9606.ENSP00000422591,9606.ENSP00000427336,9606.ENSP00000440864,9606.ENSP00000450962,9606.ENSP00000452126,9606.ENSP00000465638,9606.ENSP00000468308,9606.ENSP00000478887,9606.ENSP00000480132,9606.ENSP00000480439,9606.ENSP00000480483,9606.ENSP00000496491,9606.ENSP00000497183	NGFR,NTN1,FAP,UNC13D,TGFBR3,MMP2,SFRP1,CCL2,COL1A1,MGP,LOX,HES1,IGFBP5,INHBA,LRP1,RRAS,KLF2,RAMP2,FST,PLXNC1,CCN3,THBS1,ANOS1,TNC,SEMA3C,FGF7,ACKR3,SFRP2,NTRK2,MYL9,BMP6,PID1,THY1,PDPN,MAP1B,ANPEP,MAP1A,ANGPTL4,JUNB,TM4SF1,ALCAM,HAS2,PMP22,KLF7,TBX5,CD34,AQP1,MMP19,ANGPT2,EDNRA,CLU,FAM20C,LAMA3,COL12A1,FBN1,LEPR,CTHRC1,SLIT3,CRIP1,FLRT2,CAV1,PTN,ABCA2,FN1,ANK2,ELN,MYOF,NRP2,COL4A2,DCLK1,NPY1R,COL6A1,CCN2,S100A6,HTRA1,COL11A1,PLPP3,COL5A1,ENG,EDA,KLF4,COL5A2,NEBL,CD9,CXCL12,THRB,ITGA4,EPHB1,CD44,OSR2,ADAMTS9,SLIT2,DIO3,NR4A1,EMX2,RGMA,TMEM100,FAM20A,MYC,NCAM1,DHRS3,NRN1,SEMA3E,CCBE1
GO Process	GO:0070887	Cellular response to chemical stimulus	114	2609	0.35	4.1e-14	9606.ENSP00000009530,9606.ENSP00000172229,9606.ENSP00000173229,9606.ENSP00000212355,9606.ENSP00000219070,9606.ENSP00000220772,9606.ENSP00000220809,9606.ENSP00000222693,9606.ENSP00000225831,9606.ENSP00000225964,9606.ENSP00000231004,9606.ENSP00000232424,9606.ENSP00000233156,9606.ENSP00000233813,9606.ENSP00000242208,9606.ENSP00000243077,9606.ENSP00000243346,9606.ENSP00000248071,9606.ENSP00000251595,9606.ENSP00000253796,9606.ENSP00000254301,9606.ENSP00000254722,9606.ENSP00000256759,9606.ENSP00000259526,9606.ENSP00000260356,9606.ENSP00000266085,9606.ENSP00000267843,9606.ENSP00000272928,9606.ENSP00000274063,9606.ENSP00000274276,9606.ENSP00000274547,9606.ENSP00000277120,9606.ENSP00000283147,9606.ENSP00000283243,9606.ENSP00000283937,9606.ENSP00000296755,9606.ENSP00000302846,9606.ENSP00000303315,9606.ENSP00000306245,9606.ENSP00000306991,9606.ENSP00000311165,9606.ENSP00000314897,9606.ENSP00000315011,9606.ENSP00000322421,9606.ENSP00000325527,9606.ENSP00000327431,9606.ENSP00000330393,9606.ENSP00000331831,9606.ENSP00000332164,9606.ENSP00000332449,9606.ENSP00000332879,9606.ENSP00000337065,9606.ENSP00000338185,9606.ENSP00000339191,9606.ENSP00000341170,9606.ENSP00000345826,9606.ENSP00000347038,9606.ENSP00000347041,9606.ENSP00000347591,9606.ENSP00000351908,9606.ENSP00000353582,9606.ENSP00000353654,9606.ENSP00000355180,9606.ENSP00000356828,9606.ENSP00000356954,9606.ENSP00000357283,9606.ENSP00000358099,9606.ENSP00000359793,9606.ENSP00000360876,9606.ENSP00000362299,9606.ENSP00000362776,9606.ENSP00000363441,9606.ENSP00000363680,9606.ENSP00000363804,9606.ENSP00000364000,9606.ENSP00000365505,9606.ENSP00000366109,9606.ENSP00000368022,9606.ENSP00000368664,9606.ENSP00000370074,9606.ENSP00000370129,9606.ENSP00000370254,9606.ENSP00000371554,9606.ENSP00000371693,9606.ENSP00000376865,9606.ENSP00000379140,9606.ENSP00000379904,9606.ENSP00000380227,9606.ENSP00000380247,9606.ENSP00000381097,9606.ENSP00000382707,9606.ENSP00000383115,9606.ENSP00000384537,9606.ENSP00000386380,9606.ENSP00000398632,9606.ENSP00000400099,9606.ENSP00000400894,9606.ENSP00000418009,9606.ENSP00000419361,9606.ENSP00000422591,9606.ENSP00000440864,9606.ENSP00000452126,9606.ENSP00000461945,9606.ENSP00000464145,9606.ENSP00000465638,9606.ENSP00000478887,9606.ENSP00000484689,9606.ENSP00000494175,9606.ENSP00000496355,9606.ENSP00000496577,9606.ENSP00000496954,9606.ENSP00000497910,9606.ENSP00000498466,9606.ENSP00000501053	CD74,NGFR,NTN1,TGFBR3,MMP2,SFRP1,PLAT,CAV2,CCL2,COL1A1,LOX,HES1,TFPI,IGFBP5,INHBA,LRP1,NMI,KLF2,HBA2,RAMP2,LGALS3,SERPINF1,FST,CCN3,THBS1,TIMP3,FGF7,ACKR3,SFRP2,OSMR,GABRB2,NTRK2,BMP6,PLA2R1,PID1,MAP1B,PTGER4,JUNB,FOS,HAS2,AQP1,ANGPT2,EDNRA,HBA1,FBN1,HBG1,LEPR,GAS6,SLIT3,CRIP1,FLRT2,CXCL14,PLCB1,CAV1,PTN,PMEPA1,PLSCR4,FMOD,GFRA1,MAP3K5,NRP2,COL4A2,COL6A1,RCSD1,CCN2,LMNA,RGS10,PTGFR,IFIT3,ENG,COL16A1,SYT15,EDA,KLF4,COL5A2,PLP2,ANXA1,OPTN,RGCC,SERPINB9,AKR1C2,AKR1C1,SOD3,TNFRSF19,PDGFD,CXCL12,THRB,ITGA4,HRH1,EPHB1,IFITM3,COLEC12,AKAP12,IL1R1,CD44,RIPOR1,PENK,RARRES2,ADCY5,SLIT2,NR4A1,RGMA,RAB31,GDF10,TMEM100,MYC,IFITM2,HBB,TLR5,SOCS1,MYO1C,B2M,FAS,ADCY7
GO Process	GO:0009719	Response to endogenous stimulus	77	1363	0.46	5.33e-14	9606.ENSP00000172229,9606.ENSP00000212355,9606.ENSP00000217939,9606.ENSP00000218388,9606.ENSP00000219070,9606.ENSP00000220772,9606.ENSP00000220809,9606.ENSP00000222693,9606.ENSP00000225831,9606.ENSP00000225964,9606.ENSP00000231004,9606.ENSP00000232424,9606.ENSP00000233156,9606.ENSP00000233813,9606.ENSP00000242208,9606.ENSP00000243077,9606.ENSP00000248071,9606.ENSP00000253796,9606.ENSP00000254722,9606.ENSP00000256759,9606.ENSP00000256953,9606.ENSP00000260356,9606.ENSP00000262768,9606.ENSP00000266085,9606.ENSP00000267843,9606.ENSP00000274063,9606.ENSP00000274547,9606.ENSP00000277120,9606.ENSP00000283147,9606.ENSP00000283937,9606.ENSP00000296755,9606.ENSP00000302846,9606.ENSP00000306245,9606.ENSP00000306991,9606.ENSP00000311165,9606.ENSP00000313437,9606.ENSP00000315011,9606.ENSP00000321962,9606.ENSP00000325527,9606.ENSP00000330393,9606.ENSP00000330658,9606.ENSP00000332164,9606.ENSP00000332879,9606.ENSP00000338185,9606.ENSP00000339191,9606.ENSP00000344155,9606.ENSP00000345826,9606.ENSP00000347041,9606.ENSP00000353654,9606.ENSP00000355180,9606.ENSP00000356954,9606.ENSP00000359793,9606.ENSP00000362299,9606.ENSP00000362776,9606.ENSP00000364000,9606.ENSP00000366109,9606.ENSP00000370074,9606.ENSP00000370129,9606.ENSP00000370254,9606.ENSP00000371958,9606.ENSP00000376865,9606.ENSP00000379140,9606.ENSP00000379904,9606.ENSP00000380227,9606.ENSP00000380247,9606.ENSP00000389631,9606.ENSP00000398632,9606.ENSP00000400894,9606.ENSP00000418009,9606.ENSP00000419361,9606.ENSP00000422591,9606.ENSP00000440864,9606.ENSP00000452126,9606.ENSP00000461945,9606.ENSP00000464145,9606.ENSP00000465638,9606.ENSP00000496577	NGFR,TGFBR3,MXRA5,TIMP1,MMP2,SFRP1,PLAT,CAV2,CCL2,COL1A1,LOX,HES1,TFPI,IGFBP5,INHBA,LRP1,KLF2,RAMP2,SERPINF1,FST,RERG,THBS1,TIMP2,TIMP3,FGF7,SFRP2,GABRB2,NTRK2,BMP6,PID1,MAP1B,PTGER4,FOS,HAS2,AQP1,MMP19,EDNRA,FIBIN,FBN1,LEPR,PAPPA,SLIT3,FLRT2,PLCB1,CAV1,ABCA2,PMEPA1,FMOD,COL4A2,COL6A1,CCN2,PTGFR,ENG,COL16A1,COL5A2,ANXA1,SERPINB9,AKR1C2,AKR1C1,CD9,PDGFD,CXCL12,THRB,ITGA4,HRH1,ARPC1B,CD44,PENK,RARRES2,ADCY5,SLIT2,NR4A1,RGMA,RAB31,GDF10,TMEM100,SOCS1
GO Process	GO:0072359	Circulatory system development	61	901	0.54	6.35e-14	9606.ENSP00000172229,9606.ENSP00000188790,9606.ENSP00000212355,9606.ENSP00000219070,9606.ENSP00000225831,9606.ENSP00000225964,9606.ENSP00000230538,9606.ENSP00000231004,9606.ENSP00000232424,9606.ENSP00000243077,9606.ENSP00000253796,9606.ENSP00000259526,9606.ENSP00000260356,9606.ENSP00000265361,9606.ENSP00000270162,9606.ENSP00000272928,9606.ENSP00000274063,9606.ENSP00000277120,9606.ENSP00000284240,9606.ENSP00000294489,9606.ENSP00000300060,9606.ENSP00000301455,9606.ENSP00000303315,9606.ENSP00000306991,9606.ENSP00000309913,9606.ENSP00000310036,9606.ENSP00000311165,9606.ENSP00000313437,9606.ENSP00000314897,9606.ENSP00000315011,9606.ENSP00000325527,9606.ENSP00000330393,9606.ENSP00000332164,9606.ENSP00000332449,9606.ENSP00000332879,9606.ENSP00000339191,9606.ENSP00000346839,9606.ENSP00000349588,9606.ENSP00000351807,9606.ENSP00000353582,9606.ENSP00000353654,9606.ENSP00000354652,9606.ENSP00000356954,9606.ENSP00000357283,9606.ENSP00000359114,9606.ENSP00000360296,9606.ENSP00000360431,9606.ENSP00000360882,9606.ENSP00000362299,9606.ENSP00000362993,9606.ENSP00000366326,9606.ENSP00000381097,9606.ENSP00000418735,9606.ENSP00000422591,9606.ENSP00000440864,9606.ENSP00000465638,9606.ENSP00000480359,9606.ENSP00000480439,9606.ENSP00000496491,9606.ENSP00000497183,9606.ENSP00000499300	NGFR,FAP,TGFBR3,MMP2,CCL2,COL1A1,LAMA4,LOX,HES1,LRP1,RAMP2,CCN3,THBS1,SEMA3C,SIK1,ACKR3,SFRP2,NTRK2,THY1,PDPN,ANPEP,ANGPTL4,JUNB,HAS2,TBX5,CD34,AQP1,MMP19,ANGPT2,EDNRA,FBN1,LEPR,SLIT3,CRIP1,FLRT2,CAV1,FN1,ANK2,ELN,NRP2,COL4A2,NPY1R,CCN2,LMNA,COL11A1,PLPP3,PLCE1,COL5A1,ENG,BICC1,NEBL,EPHB1,ADAMTS9,SLIT2,NR4A1,TMEM100,PDLIM5,DHRS3,SEMA3E,CCBE1,KCNJ8
GO Process	GO:0009888	Tissue development	88	1723	0.42	6.73e-14	9606.ENSP00000172229,9606.ENSP00000173229,9606.ENSP00000212355,9606.ENSP00000218388,9606.ENSP00000219070,9606.ENSP00000220772,9606.ENSP00000222693,9606.ENSP00000223215,9606.ENSP00000225964,9606.ENSP00000228938,9606.ENSP00000231004,9606.ENSP00000232424,9606.ENSP00000233813,9606.ENSP00000242208,9606.ENSP00000248071,9606.ENSP00000254301,9606.ENSP00000256759,9606.ENSP00000256951,9606.ENSP00000259526,9606.ENSP00000260128,9606.ENSP00000265131,9606.ENSP00000265361,9606.ENSP00000267843,9606.ENSP00000270162,9606.ENSP00000274063,9606.ENSP00000283147,9606.ENSP00000294489,9606.ENSP00000296755,9606.ENSP00000303315,9606.ENSP00000306245,9606.ENSP00000306991,9606.ENSP00000309913,9606.ENSP00000310036,9606.ENSP00000311165,9606.ENSP00000315011,9606.ENSP00000322323,9606.ENSP00000324532,9606.ENSP00000325146,9606.ENSP00000327048,9606.ENSP00000327336,9606.ENSP00000330523,9606.ENSP00000332449,9606.ENSP00000339191,9606.ENSP00000341170,9606.ENSP00000344242,9606.ENSP00000345229,9606.ENSP00000346839,9606.ENSP00000347433,9606.ENSP00000348128,9606.ENSP00000351807,9606.ENSP00000353007,9606.ENSP00000353582,9606.ENSP00000353654,9606.ENSP00000355180,9606.ENSP00000356954,9606.ENSP00000357283,9606.ENSP00000357704,9606.ENSP00000359114,9606.ENSP00000360882,9606.ENSP00000362299,9606.ENSP00000363680,9606.ENSP00000363804,9606.ENSP00000364694,9606.ENSP00000364711,9606.ENSP00000366109,9606.ENSP00000366326,9606.ENSP00000370129,9606.ENSP00000370254,9606.ENSP00000371693,9606.ENSP00000375649,9606.ENSP00000379003,9606.ENSP00000379904,9606.ENSP00000380227,9606.ENSP00000383894,9606.ENSP00000384564,9606.ENSP00000398632,9606.ENSP00000414657,9606.ENSP00000418735,9606.ENSP00000422591,9606.ENSP00000430241,9606.ENSP00000440864,9606.ENSP00000452126,9606.ENSP00000462435,9606.ENSP00000465638,9606.ENSP00000468308,9606.ENSP00000478887,9606.ENSP00000480359,9606.ENSP00000496491	NGFR,NTN1,TGFBR3,TIMP1,MMP2,SFRP1,CAV2,MEST,COL1A1,MGP,LOX,HES1,IGFBP5,INHBA,KLF2,LGALS3,FST,EMP1,CCN3,SULF1,TNC,SEMA3C,FGF7,SIK1,SFRP2,BMP6,PDPN,MAP1B,JUNB,FOS,HAS2,TBX5,CD34,AQP1,EDNRA,FAM20C,LAMA3,COL12A1,MAF,BGN,CTHRC1,CRIP1,CAV1,PTN,LRRC17,DNER,FN1,APCDD1,SVIL,ELN,SULF2,NRP2,COL4A2,COL6A1,CCN2,LMNA,S100A4,COL11A1,COL5A1,ENG,EDA,KLF4,ASPN,OGN,ANXA1,NEBL,AKR1C2,AKR1C1,TNFRSF19,MYADM,NUPR1,THRB,ITGA4,MATN3,SELENOM,CD44,OSR2,ADAMTS9,SLIT2,EBF2,NR4A1,RGMA,TPPP3,TMEM100,FAM20A,MYC,PDLIM5,SEMA3E
GO Process	GO:0042221	Response to chemical	148	4010	0.28	2.01e-13	9606.ENSP00000009530,9606.ENSP00000172229,9606.ENSP00000173229,9606.ENSP00000212355,9606.ENSP00000217939,9606.ENSP00000218388,9606.ENSP00000219070,9606.ENSP00000220772,9606.ENSP00000220809,9606.ENSP00000222693,9606.ENSP00000225831,9606.ENSP00000225964,9606.ENSP00000227266,9606.ENSP00000231004,9606.ENSP00000232424,9606.ENSP00000233156,9606.ENSP00000233813,9606.ENSP00000242208,9606.ENSP00000243077,9606.ENSP00000243346,9606.ENSP00000248071,9606.ENSP00000251595,9606.ENSP00000253796,9606.ENSP00000254301,9606.ENSP00000254722,9606.ENSP00000256759,9606.ENSP00000256953,9606.ENSP00000258526,9606.ENSP00000259486,9606.ENSP00000259526,9606.ENSP00000260356,9606.ENSP00000262648,9606.ENSP00000262768,9606.ENSP00000265361,9606.ENSP00000266085,9606.ENSP00000267843,9606.ENSP00000272928,9606.ENSP00000274063,9606.ENSP00000274276,9606.ENSP00000274547,9606.ENSP00000277120,9606.ENSP00000283147,9606.ENSP00000283243,9606.ENSP00000283937,9606.ENSP00000291294,9606.ENSP00000296755,9606.ENSP00000300527,9606.ENSP00000302846,9606.ENSP00000303315,9606.ENSP00000305988,9606.ENSP00000306245,9606.ENSP00000306991,9606.ENSP00000309570,9606.ENSP00000311165,9606.ENSP00000313437,9606.ENSP00000314897,9606.ENSP00000315011,9606.ENSP00000315130,9606.ENSP00000319141,9606.ENSP00000321962,9606.ENSP00000322421,9606.ENSP00000324532,9606.ENSP00000325527,9606.ENSP00000327431,9606.ENSP00000330393,9606.ENSP00000330658,9606.ENSP00000331831,9606.ENSP00000332164,9606.ENSP00000332449,9606.ENSP00000332879,9606.ENSP00000337065,9606.ENSP00000338185,9606.ENSP00000339191,9606.ENSP00000339730,9606.ENSP00000341170,9606.ENSP00000344155,9606.ENSP00000345826,9606.ENSP00000347038,9606.ENSP00000347041,9606.ENSP00000347591,9606.ENSP00000349588,9606.ENSP00000351908,9606.ENSP00000353582,9606.ENSP00000353654,9606.ENSP00000355180,9606.ENSP00000356047,9606.ENSP00000356828,9606.ENSP00000356954,9606.ENSP00000357283,9606.ENSP00000358099,9606.ENSP00000359793,9606.ENSP00000360876,9606.ENSP00000362299,9606.ENSP00000362776,9606.ENSP00000363441,9606.ENSP00000363680,9606.ENSP00000363804,9606.ENSP00000364000,9606.ENSP00000364694,9606.ENSP00000365505,9606.ENSP00000366109,9606.ENSP00000366307,9606.ENSP00000368022,9606.ENSP00000368664,9606.ENSP00000370074,9606.ENSP00000370129,9606.ENSP00000370254,9606.ENSP00000371554,9606.ENSP00000371693,9606.ENSP00000371958,9606.ENSP00000376865,9606.ENSP00000379003,9606.ENSP00000379140,9606.ENSP00000379904,9606.ENSP00000380227,9606.ENSP00000380247,9606.ENSP00000381097,9606.ENSP00000382707,9606.ENSP00000383115,9606.ENSP00000384537,9606.ENSP00000384564,9606.ENSP00000386380,9606.ENSP00000389631,9606.ENSP00000398632,9606.ENSP00000400099,9606.ENSP00000400894,9606.ENSP00000418009,9606.ENSP00000419361,9606.ENSP00000422591,9606.ENSP00000437402,9606.ENSP00000440864,9606.ENSP00000450962,9606.ENSP00000452126,9606.ENSP00000461945,9606.ENSP00000464145,9606.ENSP00000465638,9606.ENSP00000478887,9606.ENSP00000480132,9606.ENSP00000484689,9606.ENSP00000494175,9606.ENSP00000496355,9606.ENSP00000496491,9606.ENSP00000496577,9606.ENSP00000496954,9606.ENSP00000497910,9606.ENSP00000498466,9606.ENSP00000499300,9606.ENSP00000501053	CD74,NGFR,NTN1,TGFBR3,MXRA5,TIMP1,MMP2,SFRP1,PLAT,CAV2,CCL2,COL1A1,CTSC,LOX,HES1,TFPI,IGFBP5,INHBA,LRP1,NMI,KLF2,HBA2,RAMP2,LGALS3,SERPINF1,FST,RERG,PLXNC1,ENPP2,CCN3,THBS1,ANOS1,TIMP2,SEMA3C,TIMP3,FGF7,ACKR3,SFRP2,OSMR,GABRB2,NTRK2,BMP6,PLA2R1,PID1,PTGIR,MAP1B,COL6A2,PTGER4,JUNB,ALCAM,FOS,HAS2,KLF7,AQP1,MMP19,ANGPT2,EDNRA,CLU,CYBRD1,FIBIN,HBA1,LAMA3,FBN1,HBG1,LEPR,PAPPA,GAS6,SLIT3,CRIP1,FLRT2,CXCL14,PLCB1,CAV1,THBS4,PTN,ABCA2,PMEPA1,PLSCR4,FMOD,GFRA1,ANK2,MAP3K5,NRP2,COL4A2,COL6A1,PFKFB2,RCSD1,CCN2,LMNA,RGS10,PTGFR,IFIT3,ENG,COL16A1,SYT15,EDA,KLF4,COL5A2,ASPN,PLP2,ANXA1,THBD,OPTN,RGCC,SERPINB9,AKR1C2,AKR1C1,SOD3,TNFRSF19,CD9,PDGFD,NUPR1,CXCL12,THRB,ITGA4,HRH1,EPHB1,IFITM3,COLEC12,AKAP12,SELENOM,IL1R1,ARPC1B,CD44,RIPOR1,PENK,RARRES2,ADCY5,SLIT2,ENO2,NR4A1,EMX2,RGMA,RAB31,GDF10,TMEM100,MYC,NCAM1,IFITM2,HBB,TLR5,SEMA3E,SOCS1,MYO1C,B2M,FAS,KCNJ8,ADCY7
GO Process	GO:0042127	Regulation of cell population proliferation	85	1669	0.42	2.8e-13	9606.ENSP00000009530,9606.ENSP00000172229,9606.ENSP00000173229,9606.ENSP00000188790,9606.ENSP00000212355,9606.ENSP00000218388,9606.ENSP00000219070,9606.ENSP00000220772,9606.ENSP00000222693,9606.ENSP00000225831,9606.ENSP00000231061,9606.ENSP00000232424,9606.ENSP00000233813,9606.ENSP00000237696,9606.ENSP00000238044,9606.ENSP00000242208,9606.ENSP00000243346,9606.ENSP00000254301,9606.ENSP00000254528,9606.ENSP00000254722,9606.ENSP00000256953,9606.ENSP00000259526,9606.ENSP00000260128,9606.ENSP00000260356,9606.ENSP00000262662,9606.ENSP00000265131,9606.ENSP00000267843,9606.ENSP00000272928,9606.ENSP00000274063,9606.ENSP00000274276,9606.ENSP00000277120,9606.ENSP00000279804,9606.ENSP00000283147,9606.ENSP00000283937,9606.ENSP00000284322,9606.ENSP00000291294,9606.ENSP00000294489,9606.ENSP00000297029,9606.ENSP00000301464,9606.ENSP00000303315,9606.ENSP00000306991,9606.ENSP00000308937,9606.ENSP00000309913,9606.ENSP00000311165,9606.ENSP00000315130,9606.ENSP00000319756,9606.ENSP00000330523,9606.ENSP00000331544,9606.ENSP00000331831,9606.ENSP00000332164,9606.ENSP00000339191,9606.ENSP00000339730,9606.ENSP00000341170,9606.ENSP00000346839,9606.ENSP00000351807,9606.ENSP00000351908,9606.ENSP00000353582,9606.ENSP00000356954,9606.ENSP00000357283,9606.ENSP00000357709,9606.ENSP00000357980,9606.ENSP00000359793,9606.ENSP00000360876,9606.ENSP00000362299,9606.ENSP00000362817,9606.ENSP00000363092,9606.ENSP00000363804,9606.ENSP00000364711,9606.ENSP00000366109,9606.ENSP00000367794,9606.ENSP00000368664,9606.ENSP00000370129,9606.ENSP00000371958,9606.ENSP00000376865,9606.ENSP00000379003,9606.ENSP00000379140,9606.ENSP00000380227,9606.ENSP00000381097,9606.ENSP00000403954,9606.ENSP00000413720,9606.ENSP00000414657,9606.ENSP00000440864,9606.ENSP00000469613,9606.ENSP00000478887,9606.ENSP00000497910	CD74,NGFR,NTN1,FAP,TGFBR3,TIMP1,MMP2,SFRP1,CAV2,CCL2,SPARC,HES1,IGFBP5,RARRES1,ECRG4,INHBA,NMI,LGALS3,EMILIN2,SERPINF1,RERG,CCN3,SULF1,THBS1,CDKN2C,TNC,FGF7,ACKR3,SFRP2,OSMR,NTRK2,CTF1,BMP6,PID1,ABI3BP,PTGIR,PDPN,SCIN,IGFBP6,JUNB,HAS2,PMP22,TBX5,AQP1,CLU,TNS2,CTHRC1,FBLN1,GAS6,SLIT3,CAV1,THBS4,PTN,FN1,ELN,MAP3K5,NRP2,CCN2,LMNA,S100A6,HTRA1,PTGFR,IFIT3,ENG,FABP3,PRKG1,KLF4,OGN,ANXA1,SRPX,RGCC,AKR1C2,CD9,PDGFD,NUPR1,CXCL12,ITGA4,EPHB1,TENM1,CDKN1C,OSR2,NR4A1,FLT3LG,MYC,B2M
GO Process	GO:2000026	Regulation of multicellular organismal development	76	1389	0.45	3.74e-13	9606.ENSP00000004982,9606.ENSP00000009530,9606.ENSP00000166139,9606.ENSP00000172229,9606.ENSP00000173229,9606.ENSP00000212355,9606.ENSP00000220772,9606.ENSP00000227266,9606.ENSP00000228938,9606.ENSP00000230538,9606.ENSP00000231004,9606.ENSP00000231061,9606.ENSP00000232424,9606.ENSP00000242208,9606.ENSP00000242728,9606.ENSP00000243347,9606.ENSP00000246792,9606.ENSP00000248071,9606.ENSP00000253796,9606.ENSP00000254528,9606.ENSP00000254722,9606.ENSP00000256759,9606.ENSP00000258526,9606.ENSP00000259486,9606.ENSP00000260128,9606.ENSP00000260356,9606.ENSP00000262487,9606.ENSP00000265361,9606.ENSP00000274063,9606.ENSP00000277120,9606.ENSP00000283147,9606.ENSP00000284240,9606.ENSP00000296755,9606.ENSP00000297029,9606.ENSP00000301455,9606.ENSP00000303315,9606.ENSP00000306245,9606.ENSP00000309570,9606.ENSP00000309913,9606.ENSP00000310036,9606.ENSP00000311165,9606.ENSP00000312273,9606.ENSP00000314897,9606.ENSP00000318298,9606.ENSP00000322323,9606.ENSP00000324532,9606.ENSP00000325527,9606.ENSP00000327048,9606.ENSP00000331831,9606.ENSP00000332879,9606.ENSP00000338185,9606.ENSP00000339191,9606.ENSP00000339730,9606.ENSP00000341170,9606.ENSP00000344242,9606.ENSP00000346839,9606.ENSP00000353654,9606.ENSP00000356954,9606.ENSP00000357801,9606.ENSP00000362299,9606.ENSP00000363804,9606.ENSP00000364694,9606.ENSP00000366109,9606.ENSP00000368664,9606.ENSP00000379003,9606.ENSP00000379140,9606.ENSP00000381097,9606.ENSP00000414657,9606.ENSP00000418735,9606.ENSP00000422591,9606.ENSP00000465638,9606.ENSP00000478887,9606.ENSP00000496491,9606.ENSP00000496577,9606.ENSP00000497183,9606.ENSP00000497910	HSPB6,CD74,FSTL3,NGFR,NTN1,TGFBR3,SFRP1,CTSC,MGP,LAMA4,LOX,SPARC,HES1,INHBA,BHLHE41,TNFAIP6,RRAS,KLF2,RAMP2,EMILIN2,SERPINF1,FST,PLXNC1,ENPP2,SULF1,THBS1,ISM1,SEMA3C,SFRP2,NTRK2,BMP6,THY1,MAP1B,SCIN,ANGPTL4,JUNB,FOS,KLF7,TBX5,CD34,AQP1,LGI4,ANGPT2,TENT5A,FAM20C,LAMA3,FBN1,MAF,GAS6,FLRT2,PLCB1,CAV1,THBS4,PTN,LRRC17,FN1,COL4A2,CCN2,S100A10,ENG,KLF4,ASPN,ANXA1,RGCC,NUPR1,CXCL12,EPHB1,OSR2,ADAMTS9,SLIT2,TMEM100,MYC,SEMA3E,SOCS1,CCBE1,B2M
GO Process	GO:0001944	Vasculature development	45	527	0.64	3.77e-13	9606.ENSP00000172229,9606.ENSP00000188790,9606.ENSP00000212355,9606.ENSP00000219070,9606.ENSP00000225831,9606.ENSP00000225964,9606.ENSP00000230538,9606.ENSP00000231004,9606.ENSP00000232424,9606.ENSP00000243077,9606.ENSP00000253796,9606.ENSP00000259526,9606.ENSP00000260356,9606.ENSP00000265361,9606.ENSP00000272928,9606.ENSP00000274063,9606.ENSP00000277120,9606.ENSP00000284240,9606.ENSP00000294489,9606.ENSP00000300060,9606.ENSP00000301455,9606.ENSP00000303315,9606.ENSP00000306991,9606.ENSP00000309913,9606.ENSP00000310036,9606.ENSP00000311165,9606.ENSP00000313437,9606.ENSP00000314897,9606.ENSP00000315011,9606.ENSP00000330393,9606.ENSP00000339191,9606.ENSP00000346839,9606.ENSP00000353582,9606.ENSP00000353654,9606.ENSP00000356954,9606.ENSP00000360296,9606.ENSP00000360882,9606.ENSP00000362299,9606.ENSP00000381097,9606.ENSP00000418735,9606.ENSP00000422591,9606.ENSP00000440864,9606.ENSP00000465638,9606.ENSP00000496491,9606.ENSP00000497183	NGFR,FAP,TGFBR3,MMP2,CCL2,COL1A1,LAMA4,LOX,HES1,LRP1,RAMP2,CCN3,THBS1,SEMA3C,ACKR3,SFRP2,NTRK2,THY1,PDPN,ANPEP,ANGPTL4,JUNB,HAS2,TBX5,CD34,AQP1,MMP19,ANGPT2,EDNRA,LEPR,CAV1,FN1,NRP2,COL4A2,CCN2,PLPP3,COL5A1,ENG,EPHB1,ADAMTS9,SLIT2,NR4A1,TMEM100,SEMA3E,CCBE1
GO Process	GO:0001568	Blood vessel development	44	505	0.65	3.99e-13	9606.ENSP00000172229,9606.ENSP00000188790,9606.ENSP00000212355,9606.ENSP00000219070,9606.ENSP00000225831,9606.ENSP00000225964,9606.ENSP00000230538,9606.ENSP00000231004,9606.ENSP00000232424,9606.ENSP00000243077,9606.ENSP00000253796,9606.ENSP00000259526,9606.ENSP00000260356,9606.ENSP00000265361,9606.ENSP00000272928,9606.ENSP00000274063,9606.ENSP00000277120,9606.ENSP00000284240,9606.ENSP00000300060,9606.ENSP00000301455,9606.ENSP00000303315,9606.ENSP00000306991,9606.ENSP00000309913,9606.ENSP00000310036,9606.ENSP00000311165,9606.ENSP00000313437,9606.ENSP00000314897,9606.ENSP00000315011,9606.ENSP00000330393,9606.ENSP00000339191,9606.ENSP00000346839,9606.ENSP00000353582,9606.ENSP00000353654,9606.ENSP00000356954,9606.ENSP00000360296,9606.ENSP00000360882,9606.ENSP00000362299,9606.ENSP00000381097,9606.ENSP00000418735,9606.ENSP00000422591,9606.ENSP00000440864,9606.ENSP00000465638,9606.ENSP00000496491,9606.ENSP00000497183	NGFR,FAP,TGFBR3,MMP2,CCL2,COL1A1,LAMA4,LOX,HES1,LRP1,RAMP2,CCN3,THBS1,SEMA3C,ACKR3,SFRP2,NTRK2,THY1,ANPEP,ANGPTL4,JUNB,HAS2,TBX5,CD34,AQP1,MMP19,ANGPT2,EDNRA,LEPR,CAV1,FN1,NRP2,COL4A2,CCN2,PLPP3,COL5A1,ENG,EPHB1,ADAMTS9,SLIT2,NR4A1,TMEM100,SEMA3E,CCBE1
GO Process	GO:0071310	Cellular response to organic substance	94	2019	0.38	1e-12	9606.ENSP00000009530,9606.ENSP00000172229,9606.ENSP00000212355,9606.ENSP00000219070,9606.ENSP00000220772,9606.ENSP00000220809,9606.ENSP00000222693,9606.ENSP00000225831,9606.ENSP00000225964,9606.ENSP00000231004,9606.ENSP00000232424,9606.ENSP00000233156,9606.ENSP00000233813,9606.ENSP00000242208,9606.ENSP00000243077,9606.ENSP00000243346,9606.ENSP00000248071,9606.ENSP00000253796,9606.ENSP00000254722,9606.ENSP00000256759,9606.ENSP00000260356,9606.ENSP00000266085,9606.ENSP00000267843,9606.ENSP00000272928,9606.ENSP00000274063,9606.ENSP00000274276,9606.ENSP00000274547,9606.ENSP00000277120,9606.ENSP00000283147,9606.ENSP00000283937,9606.ENSP00000296755,9606.ENSP00000302846,9606.ENSP00000306245,9606.ENSP00000306991,9606.ENSP00000311165,9606.ENSP00000314897,9606.ENSP00000315011,9606.ENSP00000325527,9606.ENSP00000330393,9606.ENSP00000331831,9606.ENSP00000332164,9606.ENSP00000332879,9606.ENSP00000338185,9606.ENSP00000339191,9606.ENSP00000345826,9606.ENSP00000347038,9606.ENSP00000347041,9606.ENSP00000347591,9606.ENSP00000351908,9606.ENSP00000353582,9606.ENSP00000353654,9606.ENSP00000355180,9606.ENSP00000356954,9606.ENSP00000359793,9606.ENSP00000360876,9606.ENSP00000362299,9606.ENSP00000362776,9606.ENSP00000363680,9606.ENSP00000363804,9606.ENSP00000364000,9606.ENSP00000365505,9606.ENSP00000366109,9606.ENSP00000368022,9606.ENSP00000370074,9606.ENSP00000370129,9606.ENSP00000370254,9606.ENSP00000371693,9606.ENSP00000376865,9606.ENSP00000379140,9606.ENSP00000379904,9606.ENSP00000380227,9606.ENSP00000380247,9606.ENSP00000382707,9606.ENSP00000383115,9606.ENSP00000384537,9606.ENSP00000386380,9606.ENSP00000398632,9606.ENSP00000400099,9606.ENSP00000400894,9606.ENSP00000418009,9606.ENSP00000419361,9606.ENSP00000422591,9606.ENSP00000440864,9606.ENSP00000452126,9606.ENSP00000461945,9606.ENSP00000464145,9606.ENSP00000465638,9606.ENSP00000484689,9606.ENSP00000496355,9606.ENSP00000496577,9606.ENSP00000496954,9606.ENSP00000497910,9606.ENSP00000498466,9606.ENSP00000501053	CD74,NGFR,TGFBR3,MMP2,SFRP1,PLAT,CAV2,CCL2,COL1A1,LOX,HES1,TFPI,IGFBP5,INHBA,LRP1,NMI,KLF2,RAMP2,SERPINF1,FST,THBS1,TIMP3,FGF7,ACKR3,SFRP2,OSMR,GABRB2,NTRK2,BMP6,PID1,MAP1B,PTGER4,FOS,HAS2,AQP1,ANGPT2,EDNRA,FBN1,LEPR,GAS6,SLIT3,FLRT2,PLCB1,CAV1,PMEPA1,PLSCR4,FMOD,GFRA1,MAP3K5,NRP2,COL4A2,COL6A1,CCN2,PTGFR,IFIT3,ENG,COL16A1,EDA,KLF4,COL5A2,PLP2,ANXA1,OPTN,SERPINB9,AKR1C2,AKR1C1,TNFRSF19,PDGFD,CXCL12,THRB,ITGA4,HRH1,IFITM3,COLEC12,AKAP12,IL1R1,CD44,RIPOR1,PENK,RARRES2,ADCY5,SLIT2,NR4A1,RGMA,RAB31,GDF10,TMEM100,IFITM2,TLR5,SOCS1,MYO1C,B2M,FAS,ADCY7
GO Process	GO:0022603	Regulation of anatomical structure morphogenesis	59	920	0.52	1.58e-12	9606.ENSP00000004982,9606.ENSP00000172229,9606.ENSP00000173229,9606.ENSP00000207549,9606.ENSP00000220772,9606.ENSP00000225831,9606.ENSP00000231061,9606.ENSP00000232424,9606.ENSP00000246792,9606.ENSP00000248071,9606.ENSP00000253796,9606.ENSP00000254528,9606.ENSP00000254722,9606.ENSP00000258526,9606.ENSP00000259486,9606.ENSP00000260128,9606.ENSP00000260356,9606.ENSP00000262487,9606.ENSP00000263174,9606.ENSP00000263265,9606.ENSP00000265361,9606.ENSP00000267843,9606.ENSP00000274063,9606.ENSP00000277120,9606.ENSP00000278198,9606.ENSP00000283937,9606.ENSP00000284240,9606.ENSP00000294489,9606.ENSP00000296755,9606.ENSP00000301455,9606.ENSP00000306991,9606.ENSP00000310036,9606.ENSP00000311165,9606.ENSP00000314897,9606.ENSP00000330523,9606.ENSP00000331544,9606.ENSP00000339730,9606.ENSP00000346839,9606.ENSP00000347433,9606.ENSP00000353654,9606.ENSP00000357801,9606.ENSP00000362299,9606.ENSP00000363804,9606.ENSP00000364886,9606.ENSP00000366109,9606.ENSP00000368664,9606.ENSP00000375649,9606.ENSP00000379140,9606.ENSP00000380921,9606.ENSP00000398632,9606.ENSP00000409738,9606.ENSP00000418735,9606.ENSP00000422591,9606.ENSP00000428417,9606.ENSP00000450337,9606.ENSP00000450480,9606.ENSP00000480359,9606.ENSP00000496491,9606.ENSP00000497183	HSPB6,NGFR,NTN1,UNC13D,SFRP1,CCL2,SPARC,HES1,RRAS,KLF2,RAMP2,EMILIN2,SERPINF1,PLXNC1,ENPP2,SULF1,THBS1,ISM1,PALMD,PLEKHA4,SEMA3C,FGF7,SFRP2,NTRK2,LRRC4C,PID1,THY1,PDPN,MAP1B,ANGPTL4,HAS2,CD34,AQP1,ANGPT2,CTHRC1,FBLN1,THBS4,FN1,APCDD1,COL4A2,S100A10,ENG,KLF4,RND3,ANXA1,RGCC,MYADM,CXCL12,SH3KBP1,CD44,TMBIM1,ADAMTS9,SLIT2,RIMS1,PPFIA2,ATP10A,PDLIM5,SEMA3E,CCBE1
GO Process	GO:0050896	Response to stimulus	227	7835	0.17	6.94e-12	9606.ENSP00000004982,9606.ENSP00000009530,9606.ENSP00000172229,9606.ENSP00000173229,9606.ENSP00000188790,9606.ENSP00000206423,9606.ENSP00000207549,9606.ENSP00000212355,9606.ENSP00000215909,9606.ENSP00000217939,9606.ENSP00000218388,9606.ENSP00000219070,9606.ENSP00000220772,9606.ENSP00000220809,9606.ENSP00000222693,9606.ENSP00000225831,9606.ENSP00000225964,9606.ENSP00000227266,9606.ENSP00000231004,9606.ENSP00000232424,9606.ENSP00000233156,9606.ENSP00000233813,9606.ENSP00000234816,9606.ENSP00000238044,9606.ENSP00000242208,9606.ENSP00000243077,9606.ENSP00000243346,9606.ENSP00000243347,9606.ENSP00000246792,9606.ENSP00000248071,9606.ENSP00000251595,9606.ENSP00000252825,9606.ENSP00000253796,9606.ENSP00000254301,9606.ENSP00000254722,9606.ENSP00000256759,9606.ENSP00000256953,9606.ENSP00000258526,9606.ENSP00000259486,9606.ENSP00000259526,9606.ENSP00000260128,9606.ENSP00000260356,9606.ENSP00000262648,9606.ENSP00000262768,9606.ENSP00000265052,9606.ENSP00000265131,9606.ENSP00000265361,9606.ENSP00000266085,9606.ENSP00000267843,9606.ENSP00000270162,9606.ENSP00000272928,9606.ENSP00000274063,9606.ENSP00000274276,9606.ENSP00000274498,9606.ENSP00000274547,9606.ENSP00000277120,9606.ENSP00000279022,9606.ENSP00000279804,9606.ENSP00000280527,9606.ENSP00000282249,9606.ENSP00000283147,9606.ENSP00000283243,9606.ENSP00000283937,9606.ENSP00000284240,9606.ENSP00000291294,9606.ENSP00000291560,9606.ENSP00000294489,9606.ENSP00000295927,9606.ENSP00000296755,9606.ENSP00000297596,9606.ENSP00000300060,9606.ENSP00000300527,9606.ENSP00000301455,9606.ENSP00000301464,9606.ENSP00000302846,9606.ENSP00000302895,9606.ENSP00000303315,9606.ENSP00000305988,9606.ENSP00000306245,9606.ENSP00000306991,9606.ENSP00000309570,9606.ENSP00000310036,9606.ENSP00000310661,9606.ENSP00000311165,9606.ENSP00000313437,9606.ENSP00000314556,9606.ENSP00000314897,9606.ENSP00000315011,9606.ENSP00000315130,9606.ENSP00000318298,9606.ENSP00000319141,9606.ENSP00000319756,9606.ENSP00000321962,9606.ENSP00000322421,9606.ENSP00000324532,9606.ENSP00000325527,9606.ENSP00000327048,9606.ENSP00000327431,9606.ENSP00000330393,9606.ENSP00000330523,9606.ENSP00000330658,9606.ENSP00000331544,9606.ENSP00000331831,9606.ENSP00000332164,9606.ENSP00000332449,9606.ENSP00000332879,9606.ENSP00000333266,9606.ENSP00000337065,9606.ENSP00000338185,9606.ENSP00000339191,9606.ENSP00000339730,9606.ENSP00000341170,9606.ENSP00000342513,9606.ENSP00000343924,9606.ENSP00000344155,9606.ENSP00000345229,9606.ENSP00000345826,9606.ENSP00000346839,9606.ENSP00000347038,9606.ENSP00000347041,9606.ENSP00000347433,9606.ENSP00000347591,9606.ENSP00000348019,9606.ENSP00000349588,9606.ENSP00000349785,9606.ENSP00000351697,9606.ENSP00000351908,9606.ENSP00000352208,9606.ENSP00000353007,9606.ENSP00000353582,9606.ENSP00000353654,9606.ENSP00000353846,9606.ENSP00000354652,9606.ENSP00000355180,9606.ENSP00000356047,9606.ENSP00000356828,9606.ENSP00000356954,9606.ENSP00000357283,9606.ENSP00000357709,9606.ENSP00000358099,9606.ENSP00000358310,9606.ENSP00000359114,9606.ENSP00000359793,9606.ENSP00000360020,9606.ENSP00000360296,9606.ENSP00000360431,9606.ENSP00000360876,9606.ENSP00000360882,9606.ENSP00000361458,9606.ENSP00000362299,9606.ENSP00000362395,9606.ENSP00000362776,9606.ENSP00000363092,9606.ENSP00000363441,9606.ENSP00000363680,9606.ENSP00000363804,9606.ENSP00000364000,9606.ENSP00000364694,9606.ENSP00000364709,9606.ENSP00000364711,9606.ENSP00000364886,9606.ENSP00000365505,9606.ENSP00000366109,9606.ENSP00000366307,9606.ENSP00000367794,9606.ENSP00000368022,9606.ENSP00000368664,9606.ENSP00000369198,9606.ENSP00000370074,9606.ENSP00000370129,9606.ENSP00000370254,9606.ENSP00000371554,9606.ENSP00000371693,9606.ENSP00000371958,9606.ENSP00000373277,9606.ENSP00000376865,9606.ENSP00000379003,9606.ENSP00000379140,9606.ENSP00000379241,9606.ENSP00000379904,9606.ENSP00000380227,9606.ENSP00000380247,9606.ENSP00000381097,9606.ENSP00000382707,9606.ENSP00000383115,9606.ENSP00000384537,9606.ENSP00000384564,9606.ENSP00000386380,9606.ENSP00000389631,9606.ENSP00000398632,9606.ENSP00000400099,9606.ENSP00000400894,9606.ENSP00000402861,9606.ENSP00000403954,9606.ENSP00000406157,9606.ENSP00000414856,9606.ENSP00000418009,9606.ENSP00000418735,9606.ENSP00000419361,9606.ENSP00000422591,9606.ENSP00000427336,9606.ENSP00000428417,9606.ENSP00000437402,9606.ENSP00000440864,9606.ENSP00000444425,9606.ENSP00000450962,9606.ENSP00000452126,9606.ENSP00000461945,9606.ENSP00000464145,9606.ENSP00000465638,9606.ENSP00000468308,9606.ENSP00000469613,9606.ENSP00000478887,9606.ENSP00000480132,9606.ENSP00000481006,9606.ENSP00000481554,9606.ENSP00000484689,9606.ENSP00000494175,9606.ENSP00000496355,9606.ENSP00000496491,9606.ENSP00000496577,9606.ENSP00000496954,9606.ENSP00000497910,9606.ENSP00000498466,9606.ENSP00000498855,9606.ENSP00000499300,9606.ENSP00000501053	HSPB6,CD74,NGFR,NTN1,FAP,CCDC80,UNC13D,TGFBR3,LGALS1,MXRA5,TIMP1,MMP2,SFRP1,PLAT,CAV2,CCL2,COL1A1,CTSC,LOX,HES1,TFPI,IGFBP5,ANGPTL1,ECRG4,INHBA,LRP1,NMI,TNFAIP6,RRAS,KLF2,HBA2,HRC,RAMP2,LGALS3,SERPINF1,FST,RERG,PLXNC1,ENPP2,CCN3,SULF1,THBS1,ANOS1,TIMP2,MGLL,TNC,SEMA3C,TIMP3,FGF7,SIK1,ACKR3,SFRP2,OSMR,ARHGAP26,GABRB2,NTRK2,MYL9,CTF1,CRIM1,GUCY1A2,BMP6,PLA2R1,PID1,THY1,PTGIR,HSF2BP,PDPN,PTX3,MAP1B,GEM,ANPEP,COL6A2,ANGPTL4,IGFBP6,PTGER4,ARAP2,JUNB,ALCAM,FOS,HAS2,KLF7,CD34,PDE7B,AQP1,MMP19,UACA,ANGPT2,EDNRA,CLU,TENT5A,CYBRD1,TNS2,FIBIN,HBA1,LAMA3,FBN1,MAF,HBG1,LEPR,CTHRC1,PAPPA,FBLN1,GAS6,SLIT3,CRIP1,FLRT2,UBA7,CXCL14,PLCB1,CAV1,THBS4,PTN,IFI6,PRELP,ABCA2,DNER,PMEPA1,FN1,PLSCR4,FMOD,APCDD1,GFRA1,SLC17A5,ANK2,MAP1LC3C,REV3L,MAP3K5,MYOF,SULF2,NRP2,COL4A2,DCLK1,NPY1R,COL6A1,PFKFB2,RCSD1,CCN2,LMNA,S100A6,RGS10,ITGA10,COL11A1,PTGFR,DIRAS3,PLPP3,PLCE1,IFIT3,COL5A1,TSC22D3,ENG,ITM2A,COL16A1,PRKG1,SYT15,EDA,KLF4,COL5A2,ASPN,F10,OGN,RND3,PLP2,ANXA1,THBD,SRPX,OPTN,RGCC,ADGRG2,SERPINB9,AKR1C2,AKR1C1,SOD3,TNFRSF19,CD9,RBMS3,PDGFD,NUPR1,CXCL12,LRRC2,THRB,ITGA4,HRH1,EPHB1,IFITM3,COLEC12,AKAP12,SELENOM,IL1R1,ARPC1B,CD44,RIPOR1,PENK,PLCL1,TENM1,PAPSS2,SPARCL1,RARRES2,ADAMTS9,ADCY5,SLIT2,DIO3,RIMS1,ENO2,NR4A1,ADGRD1,EMX2,RGMA,RAB31,GDF10,TMEM100,FAM20A,FLT3LG,MYC,NCAM1,PLP1,GRIA3,IFITM2,HBB,TLR5,SEMA3E,SOCS1,MYO1C,B2M,FAS,CAPS,KCNJ8,ADCY7
GO Process	GO:0050794	Regulation of cellular process	286	11025	0.13	1.18e-11	9606.ENSP00000004982,9606.ENSP00000009530,9606.ENSP00000055682,9606.ENSP00000166139,9606.ENSP00000172229,9606.ENSP00000173229,9606.ENSP00000188790,9606.ENSP00000206423,9606.ENSP00000207549,9606.ENSP00000212355,9606.ENSP00000215631,9606.ENSP00000215743,9606.ENSP00000215909,9606.ENSP00000218388,9606.ENSP00000219070,9606.ENSP00000220772,9606.ENSP00000220809,9606.ENSP00000222693,9606.ENSP00000223357,9606.ENSP00000225831,9606.ENSP00000225964,9606.ENSP00000227266,9606.ENSP00000230538,9606.ENSP00000231004,9606.ENSP00000231061,9606.ENSP00000232424,9606.ENSP00000233813,9606.ENSP00000234816,9606.ENSP00000237696,9606.ENSP00000238044,9606.ENSP00000242208,9606.ENSP00000242728,9606.ENSP00000243077,9606.ENSP00000243346,9606.ENSP00000243347,9606.ENSP00000246792,9606.ENSP00000248071,9606.ENSP00000251595,9606.ENSP00000252825,9606.ENSP00000253796,9606.ENSP00000254301,9606.ENSP00000254528,9606.ENSP00000254722,9606.ENSP00000256759,9606.ENSP00000256953,9606.ENSP00000258381,9606.ENSP00000258526,9606.ENSP00000259486,9606.ENSP00000259526,9606.ENSP00000260128,9606.ENSP00000260356,9606.ENSP00000261861,9606.ENSP00000262102,9606.ENSP00000262662,9606.ENSP00000262768,9606.ENSP00000263265,9606.ENSP00000264187,9606.ENSP00000265052,9606.ENSP00000265131,9606.ENSP00000265361,9606.ENSP00000266085,9606.ENSP00000266718,9606.ENSP00000267843,9606.ENSP00000270162,9606.ENSP00000272928,9606.ENSP00000274063,9606.ENSP00000274276,9606.ENSP00000274498,9606.ENSP00000274547,9606.ENSP00000277120,9606.ENSP00000278198,9606.ENSP00000279804,9606.ENSP00000280527,9606.ENSP00000281830,9606.ENSP00000282249,9606.ENSP00000282466,9606.ENSP00000283147,9606.ENSP00000283243,9606.ENSP00000283928,9606.ENSP00000283937,9606.ENSP00000284240,9606.ENSP00000284322,9606.ENSP00000286713,9606.ENSP00000291294,9606.ENSP00000292907,9606.ENSP00000294489,9606.ENSP00000295927,9606.ENSP00000296591,9606.ENSP00000296755,9606.ENSP00000297029,9606.ENSP00000297596,9606.ENSP00000300060,9606.ENSP00000300231,9606.ENSP00000301242,9606.ENSP00000301455,9606.ENSP00000301464,9606.ENSP00000302846,9606.ENSP00000302895,9606.ENSP00000303315,9606.ENSP00000305988,9606.ENSP00000306245,9606.ENSP00000306991,9606.ENSP00000307292,9606.ENSP00000308937,9606.ENSP00000309570,9606.ENSP00000309913,9606.ENSP00000310036,9606.ENSP00000310661,9606.ENSP00000311165,9606.ENSP00000312273,9606.ENSP00000314556,9606.ENSP00000314897,9606.ENSP00000315011,9606.ENSP00000315130,9606.ENSP00000317214,9606.ENSP00000318298,9606.ENSP00000319756,9606.ENSP00000321962,9606.ENSP00000322323,9606.ENSP00000322421,9606.ENSP00000322460,9606.ENSP00000322898,9606.ENSP00000324532,9606.ENSP00000325527,9606.ENSP00000327048,9606.ENSP00000327431,9606.ENSP00000330393,9606.ENSP00000330523,9606.ENSP00000330658,9606.ENSP00000331544,9606.ENSP00000331831,9606.ENSP00000332164,9606.ENSP00000332449,9606.ENSP00000332879,9606.ENSP00000337065,9606.ENSP00000337701,9606.ENSP00000337972,9606.ENSP00000338185,9606.ENSP00000339191,9606.ENSP00000339730,9606.ENSP00000340292,9606.ENSP00000340864,9606.ENSP00000341170,9606.ENSP00000342513,9606.ENSP00000344155,9606.ENSP00000344242,9606.ENSP00000345008,9606.ENSP00000345229,9606.ENSP00000345826,9606.ENSP00000346839,9606.ENSP00000347041,9606.ENSP00000347433,9606.ENSP00000347591,9606.ENSP00000348128,9606.ENSP00000349541,9606.ENSP00000349588,9606.ENSP00000350359,9606.ENSP00000351807,9606.ENSP00000351908,9606.ENSP00000353007,9606.ENSP00000353114,9606.ENSP00000353582,9606.ENSP00000353654,9606.ENSP00000353846,9606.ENSP00000354652,9606.ENSP00000356047,9606.ENSP00000356576,9606.ENSP00000356954,9606.ENSP00000357283,9606.ENSP00000357704,9606.ENSP00000357709,9606.ENSP00000357801,9606.ENSP00000357980,9606.ENSP00000358099,9606.ENSP00000358310,9606.ENSP00000359793,9606.ENSP00000360020,9606.ENSP00000360231,9606.ENSP00000360296,9606.ENSP00000360431,9606.ENSP00000360552,9606.ENSP00000360876,9606.ENSP00000360882,9606.ENSP00000361458,9606.ENSP00000362299,9606.ENSP00000362395,9606.ENSP00000362776,9606.ENSP00000362817,9606.ENSP00000362993,9606.ENSP00000363092,9606.ENSP00000363441,9606.ENSP00000363680,9606.ENSP00000363804,9606.ENSP00000364000,9606.ENSP00000364694,9606.ENSP00000364709,9606.ENSP00000364711,9606.ENSP00000364886,9606.ENSP00000365505,9606.ENSP00000366109,9606.ENSP00000366307,9606.ENSP00000367794,9606.ENSP00000368022,9606.ENSP00000368664,9606.ENSP00000369198,9606.ENSP00000370074,9606.ENSP00000370129,9606.ENSP00000370224,9606.ENSP00000370254,9606.ENSP00000371693,9606.ENSP00000371958,9606.ENSP00000373277,9606.ENSP00000375649,9606.ENSP00000376865,9606.ENSP00000378401,9606.ENSP00000379003,9606.ENSP00000379140,9606.ENSP00000379241,9606.ENSP00000379904,9606.ENSP00000380227,9606.ENSP00000380247,9606.ENSP00000380781,9606.ENSP00000380921,9606.ENSP00000381097,9606.ENSP00000381109,9606.ENSP00000382707,9606.ENSP00000383115,9606.ENSP00000384169,9606.ENSP00000384537,9606.ENSP00000385968,9606.ENSP00000386380,9606.ENSP00000387380,9606.ENSP00000389631,9606.ENSP00000396843,9606.ENSP00000398632,9606.ENSP00000400099,9606.ENSP00000400894,9606.ENSP00000402861,9606.ENSP00000403954,9606.ENSP00000409738,9606.ENSP00000413720,9606.ENSP00000414657,9606.ENSP00000414856,9606.ENSP00000418009,9606.ENSP00000418735,9606.ENSP00000419361,9606.ENSP00000419923,9606.ENSP00000422591,9606.ENSP00000425631,9606.ENSP00000428417,9606.ENSP00000430241,9606.ENSP00000434570,9606.ENSP00000437402,9606.ENSP00000440864,9606.ENSP00000444425,9606.ENSP00000450337,9606.ENSP00000450480,9606.ENSP00000450962,9606.ENSP00000452126,9606.ENSP00000461945,9606.ENSP00000462435,9606.ENSP00000464145,9606.ENSP00000465638,9606.ENSP00000468308,9606.ENSP00000469613,9606.ENSP00000478887,9606.ENSP00000480132,9606.ENSP00000480359,9606.ENSP00000480439,9606.ENSP00000481006,9606.ENSP00000481244,9606.ENSP00000481554,9606.ENSP00000482581,9606.ENSP00000484689,9606.ENSP00000488422,9606.ENSP00000494175,9606.ENSP00000496355,9606.ENSP00000496491,9606.ENSP00000496577,9606.ENSP00000496954,9606.ENSP00000497183,9606.ENSP00000497910,9606.ENSP00000498466,9606.ENSP00000498855,9606.ENSP00000499300,9606.ENSP00000501053	HSPB6,CD74,NEXMIF,FSTL3,NGFR,NTN1,FAP,CCDC80,UNC13D,TGFBR3,GADD45B,MMP11,LGALS1,TIMP1,MMP2,SFRP1,PLAT,CAV2,AEBP1,CCL2,COL1A1,CTSC,LAMA4,LOX,SPARC,HES1,IGFBP5,ANGPTL1,RARRES1,ECRG4,INHBA,BHLHE41,LRP1,NMI,TNFAIP6,RRAS,KLF2,HBA2,HRC,RAMP2,LGALS3,EMILIN2,SERPINF1,FST,RERG,SP110,PLXNC1,ENPP2,CCN3,SULF1,THBS1,CORO2B,MTUS1,CDKN2C,TIMP2,PLEKHA4,NID1,MGLL,TNC,SEMA3C,TIMP3,LUM,FGF7,SIK1,ACKR3,SFRP2,OSMR,ARHGAP26,GABRB2,NTRK2,LRRC4C,CTF1,CRIM1,KCNE4,GUCY1A2,IGSF10,BMP6,PLA2R1,JAZF1,PID1,THY1,ABI3BP,STOM,PTGIR,COX7A1,PDPN,PTX3,EDIL3,MAP1B,SCIN,GEM,ANPEP,MAP1A,PPP1R14A,ANGPTL4,IGFBP6,PTGER4,ARAP2,JUNB,ALCAM,FOS,HAS2,CAVIN3,PMP22,KLF7,TBX5,CD34,PDE7B,AQP1,LGI4,UACA,ANGPT2,EDNRA,CLU,CAPN6,TENT5A,TNS2,FIBIN,FAM20C,HBA1,SCN4B,EBF1,LAMA3,FBN1,MAF,HBG1,LEPR,CTHRC1,PAPPA,FBLN1,GAS6,SLIT3,CRIP1,FLRT2,CXCL14,PNPLA2,GDPD5,PLCB1,CAV1,THBS4,DLK1,C1QTNF1,PTN,IFI6,ABCA2,LRRC17,FBLN5,DNER,PMEPA1,FN1,FMOD,APCDD1,GFRA1,SVIL,CAVIN1,ANK2,CREB5,ELN,MAP3K5,SULF2,AHNAK2,NRP2,COL4A2,DCLK1,NPY1R,PFKFB2,HIVEP2,CCN2,LMNA,S100A4,S100A6,S100A10,HTRA1,RGS10,ITGA10,PTGFR,DIRAS3,NFIA,PLPP3,PLCE1,TSHZ2,IFIT3,COL5A1,TSC22D3,ENG,ITM2A,COL16A1,FABP3,BICC1,PRKG1,SYT15,EDA,KLF4,COL5A2,ASPN,F10,OGN,RND3,PLP2,ANXA1,THBD,SRPX,OPTN,RGCC,ADGRG2,SERPINB9,AKR1C2,PARM1,AKR1C1,TNFRSF19,CD9,RBMS3,MYADM,PDGFD,SPOCK1,NUPR1,CXCL12,LRRC2,THRB,ITGA4,HRH1,NFIX,SH3KBP1,EPHB1,ZCWPW1,IFITM3,COLEC12,FBLN2,AKAP12,KCNS3,IL1R1,NECAB1,ARPC1B,NFIC,CD44,RIPOR1,PENK,PLCL1,TENM1,TMBIM1,CDKN1C,OSR2,SPARCL1,RARRES2,ADAMTS9,ADCY5,KLF6,SLIT2,LIMCH1,RIMS1,EBF2,SOGA3,ENO2,NR4A1,ADGRD1,PPFIA2,ATP10A,EMX2,RGMA,RAB31,TPPP3,GDF10,TMEM100,FAM20A,FLT3LG,MYC,NCAM1,PDLIM5,DHRS3,PLP1,FXYD1,GRIA3,TWIST2,IFITM2,CELF2,HBB,TLR5,SEMA3E,SOCS1,MYO1C,CCBE1,B2M,FAS,CAPS,KCNJ8,ADCY7
GO Process	GO:0040017	Positive regulation of locomotion	44	570	0.6	1.87e-11	9606.ENSP00000009530,9606.ENSP00000173229,9606.ENSP00000219070,9606.ENSP00000225964,9606.ENSP00000231061,9606.ENSP00000233813,9606.ENSP00000243347,9606.ENSP00000246792,9606.ENSP00000254301,9606.ENSP00000259486,9606.ENSP00000260356,9606.ENSP00000265361,9606.ENSP00000267843,9606.ENSP00000272928,9606.ENSP00000284240,9606.ENSP00000294489,9606.ENSP00000306991,9606.ENSP00000311165,9606.ENSP00000331544,9606.ENSP00000331831,9606.ENSP00000337065,9606.ENSP00000339191,9606.ENSP00000339730,9606.ENSP00000341170,9606.ENSP00000346839,9606.ENSP00000349541,9606.ENSP00000353582,9606.ENSP00000360296,9606.ENSP00000364709,9606.ENSP00000366109,9606.ENSP00000375649,9606.ENSP00000376865,9606.ENSP00000379140,9606.ENSP00000380227,9606.ENSP00000384537,9606.ENSP00000386380,9606.ENSP00000400099,9606.ENSP00000418009,9606.ENSP00000422591,9606.ENSP00000481006,9606.ENSP00000482581,9606.ENSP00000496491,9606.ENSP00000496954,9606.ENSP00000497183	CD74,NTN1,MMP2,COL1A1,SPARC,IGFBP5,TNFAIP6,RRAS,LGALS3,ENPP2,THBS1,SEMA3C,FGF7,ACKR3,THY1,PDPN,HAS2,AQP1,FBLN1,GAS6,CXCL14,CAV1,THBS4,PTN,FN1,CAVIN1,NRP2,PLPP3,F10,ANXA1,MYADM,PDGFD,CXCL12,ITGA4,AKAP12,IL1R1,RIPOR1,RARRES2,SLIT2,PLP1,TWIST2,SEMA3E,MYO1C,CCBE1
GO Process	GO:0030155	Regulation of cell adhesion	52	784	0.53	2.17e-11	9606.ENSP00000009530,9606.ENSP00000055682,9606.ENSP00000166139,9606.ENSP00000206423,9606.ENSP00000207549,9606.ENSP00000215909,9606.ENSP00000219070,9606.ENSP00000220772,9606.ENSP00000225831,9606.ENSP00000225964,9606.ENSP00000230538,9606.ENSP00000232424,9606.ENSP00000246792,9606.ENSP00000254301,9606.ENSP00000254528,9606.ENSP00000258526,9606.ENSP00000260356,9606.ENSP00000261861,9606.ENSP00000264187,9606.ENSP00000265131,9606.ENSP00000274063,9606.ENSP00000283147,9606.ENSP00000284240,9606.ENSP00000284322,9606.ENSP00000294489,9606.ENSP00000296591,9606.ENSP00000306991,9606.ENSP00000314897,9606.ENSP00000324532,9606.ENSP00000331544,9606.ENSP00000339191,9606.ENSP00000340864,9606.ENSP00000346839,9606.ENSP00000357801,9606.ENSP00000360296,9606.ENSP00000362299,9606.ENSP00000362776,9606.ENSP00000363092,9606.ENSP00000363804,9606.ENSP00000366109,9606.ENSP00000368664,9606.ENSP00000371958,9606.ENSP00000375649,9606.ENSP00000378401,9606.ENSP00000379140,9606.ENSP00000380227,9606.ENSP00000384169,9606.ENSP00000398632,9606.ENSP00000425631,9606.ENSP00000496491,9606.ENSP00000496577,9606.ENSP00000497910	CD74,NEXMIF,FSTL3,CCDC80,UNC13D,LGALS1,MMP2,SFRP1,CCL2,COL1A1,LAMA4,HES1,RRAS,LGALS3,EMILIN2,PLXNC1,THBS1,CORO2B,NID1,TNC,SFRP2,BMP6,THY1,ABI3BP,PDPN,EDIL3,HAS2,ANGPT2,LAMA3,FBLN1,CAV1,C1QTNF1,FN1,S100A10,PLPP3,ENG,COL16A1,PRKG1,KLF4,ANXA1,RGCC,CD9,MYADM,SPOCK1,CXCL12,ITGA4,FBLN2,CD44,LIMCH1,SEMA3E,SOCS1,B2M
GO Process	GO:0071495	Cellular response to endogenous stimulus	63	1103	0.47	2.17e-11	9606.ENSP00000172229,9606.ENSP00000212355,9606.ENSP00000219070,9606.ENSP00000220772,9606.ENSP00000220809,9606.ENSP00000222693,9606.ENSP00000225831,9606.ENSP00000225964,9606.ENSP00000232424,9606.ENSP00000233156,9606.ENSP00000233813,9606.ENSP00000242208,9606.ENSP00000243077,9606.ENSP00000248071,9606.ENSP00000253796,9606.ENSP00000254722,9606.ENSP00000256759,9606.ENSP00000267843,9606.ENSP00000274063,9606.ENSP00000274547,9606.ENSP00000277120,9606.ENSP00000283147,9606.ENSP00000283937,9606.ENSP00000296755,9606.ENSP00000302846,9606.ENSP00000306245,9606.ENSP00000306991,9606.ENSP00000311165,9606.ENSP00000315011,9606.ENSP00000325527,9606.ENSP00000330393,9606.ENSP00000332164,9606.ENSP00000332879,9606.ENSP00000338185,9606.ENSP00000339191,9606.ENSP00000345826,9606.ENSP00000347041,9606.ENSP00000353654,9606.ENSP00000355180,9606.ENSP00000356954,9606.ENSP00000359793,9606.ENSP00000362299,9606.ENSP00000362776,9606.ENSP00000364000,9606.ENSP00000366109,9606.ENSP00000370074,9606.ENSP00000370129,9606.ENSP00000370254,9606.ENSP00000376865,9606.ENSP00000379904,9606.ENSP00000380227,9606.ENSP00000380247,9606.ENSP00000398632,9606.ENSP00000400894,9606.ENSP00000418009,9606.ENSP00000419361,9606.ENSP00000422591,9606.ENSP00000440864,9606.ENSP00000452126,9606.ENSP00000461945,9606.ENSP00000464145,9606.ENSP00000465638,9606.ENSP00000496577	NGFR,TGFBR3,MMP2,SFRP1,PLAT,CAV2,CCL2,COL1A1,HES1,TFPI,IGFBP5,INHBA,LRP1,KLF2,RAMP2,SERPINF1,FST,FGF7,SFRP2,GABRB2,NTRK2,BMP6,PID1,MAP1B,PTGER4,FOS,HAS2,AQP1,EDNRA,FBN1,LEPR,SLIT3,FLRT2,PLCB1,CAV1,PMEPA1,FMOD,COL4A2,COL6A1,CCN2,PTGFR,ENG,COL16A1,COL5A2,ANXA1,SERPINB9,AKR1C2,AKR1C1,PDGFD,THRB,ITGA4,HRH1,CD44,PENK,RARRES2,ADCY5,SLIT2,NR4A1,RGMA,RAB31,GDF10,TMEM100,SOCS1
GO Process	GO:0048583	Regulation of response to stimulus	140	3931	0.26	2.56e-11	9606.ENSP00000009530,9606.ENSP00000166139,9606.ENSP00000172229,9606.ENSP00000188790,9606.ENSP00000207549,9606.ENSP00000212355,9606.ENSP00000215631,9606.ENSP00000215909,9606.ENSP00000218388,9606.ENSP00000220772,9606.ENSP00000220809,9606.ENSP00000222693,9606.ENSP00000225831,9606.ENSP00000225964,9606.ENSP00000227266,9606.ENSP00000231004,9606.ENSP00000232424,9606.ENSP00000233156,9606.ENSP00000233813,9606.ENSP00000242208,9606.ENSP00000243077,9606.ENSP00000243346,9606.ENSP00000243347,9606.ENSP00000246792,9606.ENSP00000248071,9606.ENSP00000253796,9606.ENSP00000254301,9606.ENSP00000254528,9606.ENSP00000254722,9606.ENSP00000256759,9606.ENSP00000259526,9606.ENSP00000260128,9606.ENSP00000260356,9606.ENSP00000261861,9606.ENSP00000262102,9606.ENSP00000263265,9606.ENSP00000264187,9606.ENSP00000265052,9606.ENSP00000265131,9606.ENSP00000265361,9606.ENSP00000266085,9606.ENSP00000272928,9606.ENSP00000274063,9606.ENSP00000274276,9606.ENSP00000274498,9606.ENSP00000277120,9606.ENSP00000280527,9606.ENSP00000282249,9606.ENSP00000283147,9606.ENSP00000283243,9606.ENSP00000283937,9606.ENSP00000284240,9606.ENSP00000291294,9606.ENSP00000301464,9606.ENSP00000302846,9606.ENSP00000303315,9606.ENSP00000307292,9606.ENSP00000309570,9606.ENSP00000310036,9606.ENSP00000314556,9606.ENSP00000314897,9606.ENSP00000315130,9606.ENSP00000319756,9606.ENSP00000322323,9606.ENSP00000325527,9606.ENSP00000330523,9606.ENSP00000331544,9606.ENSP00000331831,9606.ENSP00000332164,9606.ENSP00000337065,9606.ENSP00000338185,9606.ENSP00000339191,9606.ENSP00000339730,9606.ENSP00000340292,9606.ENSP00000340864,9606.ENSP00000341170,9606.ENSP00000342513,9606.ENSP00000345008,9606.ENSP00000345826,9606.ENSP00000346839,9606.ENSP00000347433,9606.ENSP00000351908,9606.ENSP00000353007,9606.ENSP00000356954,9606.ENSP00000357283,9606.ENSP00000357704,9606.ENSP00000357980,9606.ENSP00000358099,9606.ENSP00000360296,9606.ENSP00000360431,9606.ENSP00000362299,9606.ENSP00000362993,9606.ENSP00000363092,9606.ENSP00000363680,9606.ENSP00000363804,9606.ENSP00000364694,9606.ENSP00000364709,9606.ENSP00000366109,9606.ENSP00000366307,9606.ENSP00000367794,9606.ENSP00000368022,9606.ENSP00000368664,9606.ENSP00000370074,9606.ENSP00000370129,9606.ENSP00000371693,9606.ENSP00000371958,9606.ENSP00000373277,9606.ENSP00000375649,9606.ENSP00000376865,9606.ENSP00000379003,9606.ENSP00000379140,9606.ENSP00000379904,9606.ENSP00000381097,9606.ENSP00000381109,9606.ENSP00000383115,9606.ENSP00000384537,9606.ENSP00000386380,9606.ENSP00000398632,9606.ENSP00000400099,9606.ENSP00000400894,9606.ENSP00000403954,9606.ENSP00000409738,9606.ENSP00000413720,9606.ENSP00000418009,9606.ENSP00000422591,9606.ENSP00000428417,9606.ENSP00000452126,9606.ENSP00000464145,9606.ENSP00000465638,9606.ENSP00000478887,9606.ENSP00000480132,9606.ENSP00000480439,9606.ENSP00000496355,9606.ENSP00000496491,9606.ENSP00000496577,9606.ENSP00000496954,9606.ENSP00000497183,9606.ENSP00000497910,9606.ENSP00000498466,9606.ENSP00000501053	CD74,FSTL3,NGFR,FAP,UNC13D,TGFBR3,GADD45B,LGALS1,TIMP1,SFRP1,PLAT,CAV2,CCL2,COL1A1,CTSC,LOX,HES1,TFPI,IGFBP5,INHBA,LRP1,NMI,TNFAIP6,RRAS,KLF2,RAMP2,LGALS3,EMILIN2,SERPINF1,FST,CCN3,SULF1,THBS1,CORO2B,MTUS1,PLEKHA4,NID1,MGLL,TNC,SEMA3C,TIMP3,ACKR3,SFRP2,OSMR,ARHGAP26,NTRK2,CRIM1,GUCY1A2,BMP6,PLA2R1,PID1,THY1,PTGIR,IGFBP6,PTGER4,JUNB,CAVIN3,KLF7,CD34,UACA,ANGPT2,CLU,TNS2,FAM20C,FBN1,CTHRC1,FBLN1,GAS6,SLIT3,CXCL14,PLCB1,CAV1,THBS4,DLK1,C1QTNF1,PTN,IFI6,FBLN5,PMEPA1,FN1,APCDD1,MAP3K5,SULF2,CCN2,LMNA,S100A4,HTRA1,RGS10,PLPP3,PLCE1,ENG,BICC1,PRKG1,EDA,KLF4,ASPN,F10,ANXA1,THBD,SRPX,OPTN,RGCC,SERPINB9,AKR1C2,TNFRSF19,CD9,RBMS3,MYADM,PDGFD,NUPR1,CXCL12,THRB,EPHB1,ZCWPW1,COLEC12,AKAP12,IL1R1,CD44,RIPOR1,PENK,TENM1,TMBIM1,CDKN1C,RARRES2,SLIT2,RIMS1,RGMA,GDF10,TMEM100,MYC,NCAM1,DHRS3,TLR5,SEMA3E,SOCS1,MYO1C,CCBE1,B2M,FAS,ADCY7
GO Process	GO:2000147	Positive regulation of cell motility	43	555	0.6	2.96e-11	9606.ENSP00000009530,9606.ENSP00000173229,9606.ENSP00000219070,9606.ENSP00000225964,9606.ENSP00000231061,9606.ENSP00000233813,9606.ENSP00000243347,9606.ENSP00000246792,9606.ENSP00000254301,9606.ENSP00000259486,9606.ENSP00000260356,9606.ENSP00000265361,9606.ENSP00000267843,9606.ENSP00000272928,9606.ENSP00000284240,9606.ENSP00000294489,9606.ENSP00000306991,9606.ENSP00000311165,9606.ENSP00000331544,9606.ENSP00000331831,9606.ENSP00000337065,9606.ENSP00000339191,9606.ENSP00000339730,9606.ENSP00000341170,9606.ENSP00000346839,9606.ENSP00000349541,9606.ENSP00000353582,9606.ENSP00000360296,9606.ENSP00000364709,9606.ENSP00000366109,9606.ENSP00000375649,9606.ENSP00000376865,9606.ENSP00000379140,9606.ENSP00000380227,9606.ENSP00000384537,9606.ENSP00000386380,9606.ENSP00000400099,9606.ENSP00000418009,9606.ENSP00000481006,9606.ENSP00000482581,9606.ENSP00000496491,9606.ENSP00000496954,9606.ENSP00000497183	CD74,NTN1,MMP2,COL1A1,SPARC,IGFBP5,TNFAIP6,RRAS,LGALS3,ENPP2,THBS1,SEMA3C,FGF7,ACKR3,THY1,PDPN,HAS2,AQP1,FBLN1,GAS6,CXCL14,CAV1,THBS4,PTN,FN1,CAVIN1,NRP2,PLPP3,F10,ANXA1,MYADM,PDGFD,CXCL12,ITGA4,AKAP12,IL1R1,RIPOR1,RARRES2,PLP1,TWIST2,SEMA3E,MYO1C,CCBE1
GO Process	GO:0008285	Negative regulation of cell population proliferation	49	713	0.55	3.26e-11	9606.ENSP00000172229,9606.ENSP00000188790,9606.ENSP00000212355,9606.ENSP00000220772,9606.ENSP00000222693,9606.ENSP00000225831,9606.ENSP00000231061,9606.ENSP00000232424,9606.ENSP00000233813,9606.ENSP00000237696,9606.ENSP00000238044,9606.ENSP00000242208,9606.ENSP00000243346,9606.ENSP00000254722,9606.ENSP00000256953,9606.ENSP00000259526,9606.ENSP00000260128,9606.ENSP00000260356,9606.ENSP00000262662,9606.ENSP00000272928,9606.ENSP00000274063,9606.ENSP00000284322,9606.ENSP00000291294,9606.ENSP00000294489,9606.ENSP00000297029,9606.ENSP00000301464,9606.ENSP00000308937,9606.ENSP00000309913,9606.ENSP00000319756,9606.ENSP00000331544,9606.ENSP00000332164,9606.ENSP00000339191,9606.ENSP00000341170,9606.ENSP00000357283,9606.ENSP00000360876,9606.ENSP00000362299,9606.ENSP00000362817,9606.ENSP00000363092,9606.ENSP00000363804,9606.ENSP00000364711,9606.ENSP00000367794,9606.ENSP00000368664,9606.ENSP00000371958,9606.ENSP00000379003,9606.ENSP00000381097,9606.ENSP00000403954,9606.ENSP00000413720,9606.ENSP00000478887,9606.ENSP00000497910	NGFR,FAP,TGFBR3,SFRP1,CAV2,CCL2,SPARC,HES1,IGFBP5,RARRES1,ECRG4,INHBA,NMI,SERPINF1,RERG,CCN3,SULF1,THBS1,CDKN2C,ACKR3,SFRP2,ABI3BP,PTGIR,PDPN,SCIN,IGFBP6,PMP22,TBX5,TNS2,FBLN1,SLIT3,CAV1,PTN,LMNA,IFIT3,ENG,FABP3,PRKG1,KLF4,OGN,SRPX,RGCC,CD9,NUPR1,EPHB1,TENM1,CDKN1C,MYC,B2M
GO Process	GO:0048646	Anatomical structure formation involved in morphogenesis	57	938	0.5	3.29e-11	9606.ENSP00000188790,9606.ENSP00000207549,9606.ENSP00000212355,9606.ENSP00000219070,9606.ENSP00000220772,9606.ENSP00000225831,9606.ENSP00000225964,9606.ENSP00000242208,9606.ENSP00000253796,9606.ENSP00000259526,9606.ENSP00000260356,9606.ENSP00000265361,9606.ENSP00000272928,9606.ENSP00000274063,9606.ENSP00000279022,9606.ENSP00000284240,9606.ENSP00000294489,9606.ENSP00000300060,9606.ENSP00000301455,9606.ENSP00000303315,9606.ENSP00000304277,9606.ENSP00000308937,9606.ENSP00000309913,9606.ENSP00000310036,9606.ENSP00000313437,9606.ENSP00000314897,9606.ENSP00000315011,9606.ENSP00000322323,9606.ENSP00000324532,9606.ENSP00000325146,9606.ENSP00000330393,9606.ENSP00000330523,9606.ENSP00000339191,9606.ENSP00000344155,9606.ENSP00000346839,9606.ENSP00000349588,9606.ENSP00000352208,9606.ENSP00000353582,9606.ENSP00000353654,9606.ENSP00000355180,9606.ENSP00000356954,9606.ENSP00000357980,9606.ENSP00000359114,9606.ENSP00000362299,9606.ENSP00000363680,9606.ENSP00000363804,9606.ENSP00000366326,9606.ENSP00000371958,9606.ENSP00000380227,9606.ENSP00000381097,9606.ENSP00000422591,9606.ENSP00000440864,9606.ENSP00000452126,9606.ENSP00000465638,9606.ENSP00000468308,9606.ENSP00000496491,9606.ENSP00000497183	FAP,UNC13D,TGFBR3,MMP2,SFRP1,CCL2,COL1A1,INHBA,RAMP2,CCN3,THBS1,SEMA3C,ACKR3,SFRP2,MYL9,THY1,PDPN,ANPEP,ANGPTL4,JUNB,TM4SF1,PMP22,TBX5,CD34,MMP19,ANGPT2,EDNRA,FAM20C,LAMA3,COL12A1,LEPR,CTHRC1,CAV1,ABCA2,FN1,ANK2,MYOF,NRP2,COL4A2,COL6A1,CCN2,HTRA1,COL11A1,ENG,EDA,KLF4,NEBL,CD9,ITGA4,EPHB1,SLIT2,NR4A1,RGMA,TMEM100,FAM20A,SEMA3E,CCBE1
GO Process	GO:0048518	Positive regulation of biological process	191	6207	0.2	3.33e-11	9606.ENSP00000004982,9606.ENSP00000009530,9606.ENSP00000166139,9606.ENSP00000172229,9606.ENSP00000173229,9606.ENSP00000188790,9606.ENSP00000206423,9606.ENSP00000207549,9606.ENSP00000212355,9606.ENSP00000215631,9606.ENSP00000215909,9606.ENSP00000218388,9606.ENSP00000219070,9606.ENSP00000220772,9606.ENSP00000220809,9606.ENSP00000222693,9606.ENSP00000225831,9606.ENSP00000225964,9606.ENSP00000227266,9606.ENSP00000231061,9606.ENSP00000232424,9606.ENSP00000233813,9606.ENSP00000238044,9606.ENSP00000242208,9606.ENSP00000243077,9606.ENSP00000243346,9606.ENSP00000243347,9606.ENSP00000246792,9606.ENSP00000248071,9606.ENSP00000251595,9606.ENSP00000252825,9606.ENSP00000253796,9606.ENSP00000254301,9606.ENSP00000254528,9606.ENSP00000254722,9606.ENSP00000256759,9606.ENSP00000258526,9606.ENSP00000259486,9606.ENSP00000259526,9606.ENSP00000260128,9606.ENSP00000260356,9606.ENSP00000261861,9606.ENSP00000263265,9606.ENSP00000264187,9606.ENSP00000265131,9606.ENSP00000265361,9606.ENSP00000266085,9606.ENSP00000266718,9606.ENSP00000267843,9606.ENSP00000270162,9606.ENSP00000272928,9606.ENSP00000274063,9606.ENSP00000274276,9606.ENSP00000277120,9606.ENSP00000279804,9606.ENSP00000282249,9606.ENSP00000283147,9606.ENSP00000283243,9606.ENSP00000283937,9606.ENSP00000284240,9606.ENSP00000284322,9606.ENSP00000286713,9606.ENSP00000294489,9606.ENSP00000295927,9606.ENSP00000296591,9606.ENSP00000296755,9606.ENSP00000297029,9606.ENSP00000300231,9606.ENSP00000301455,9606.ENSP00000301464,9606.ENSP00000302846,9606.ENSP00000303315,9606.ENSP00000306245,9606.ENSP00000306991,9606.ENSP00000307292,9606.ENSP00000309570,9606.ENSP00000309913,9606.ENSP00000310036,9606.ENSP00000311165,9606.ENSP00000314556,9606.ENSP00000314897,9606.ENSP00000315011,9606.ENSP00000315130,9606.ENSP00000318298,9606.ENSP00000322323,9606.ENSP00000322421,9606.ENSP00000322460,9606.ENSP00000325527,9606.ENSP00000327048,9606.ENSP00000327431,9606.ENSP00000330393,9606.ENSP00000330523,9606.ENSP00000331544,9606.ENSP00000331831,9606.ENSP00000332879,9606.ENSP00000337065,9606.ENSP00000337701,9606.ENSP00000337972,9606.ENSP00000338185,9606.ENSP00000339191,9606.ENSP00000339730,9606.ENSP00000340864,9606.ENSP00000341170,9606.ENSP00000344155,9606.ENSP00000346839,9606.ENSP00000347591,9606.ENSP00000348128,9606.ENSP00000349541,9606.ENSP00000349588,9606.ENSP00000350359,9606.ENSP00000351908,9606.ENSP00000353007,9606.ENSP00000353582,9606.ENSP00000356047,9606.ENSP00000356954,9606.ENSP00000357283,9606.ENSP00000357704,9606.ENSP00000357709,9606.ENSP00000357801,9606.ENSP00000357980,9606.ENSP00000359793,9606.ENSP00000360231,9606.ENSP00000360296,9606.ENSP00000360431,9606.ENSP00000362299,9606.ENSP00000362776,9606.ENSP00000362817,9606.ENSP00000363680,9606.ENSP00000363804,9606.ENSP00000364709,9606.ENSP00000366109,9606.ENSP00000366307,9606.ENSP00000367794,9606.ENSP00000368022,9606.ENSP00000368664,9606.ENSP00000370129,9606.ENSP00000370224,9606.ENSP00000370254,9606.ENSP00000371693,9606.ENSP00000373277,9606.ENSP00000375649,9606.ENSP00000376865,9606.ENSP00000379003,9606.ENSP00000379140,9606.ENSP00000379904,9606.ENSP00000380227,9606.ENSP00000380247,9606.ENSP00000380781,9606.ENSP00000380921,9606.ENSP00000381097,9606.ENSP00000381109,9606.ENSP00000384169,9606.ENSP00000384537,9606.ENSP00000386380,9606.ENSP00000396843,9606.ENSP00000398632,9606.ENSP00000400099,9606.ENSP00000400894,9606.ENSP00000403954,9606.ENSP00000409738,9606.ENSP00000413720,9606.ENSP00000414657,9606.ENSP00000418009,9606.ENSP00000418735,9606.ENSP00000419923,9606.ENSP00000422591,9606.ENSP00000425631,9606.ENSP00000427336,9606.ENSP00000428417,9606.ENSP00000430241,9606.ENSP00000440864,9606.ENSP00000450480,9606.ENSP00000452126,9606.ENSP00000461945,9606.ENSP00000462435,9606.ENSP00000464145,9606.ENSP00000465638,9606.ENSP00000468308,9606.ENSP00000469613,9606.ENSP00000478887,9606.ENSP00000481006,9606.ENSP00000481244,9606.ENSP00000482581,9606.ENSP00000494175,9606.ENSP00000496355,9606.ENSP00000496491,9606.ENSP00000496577,9606.ENSP00000496954,9606.ENSP00000497183,9606.ENSP00000497910,9606.ENSP00000498466	HSPB6,CD74,FSTL3,NGFR,NTN1,FAP,CCDC80,UNC13D,TGFBR3,GADD45B,LGALS1,TIMP1,MMP2,SFRP1,PLAT,CAV2,CCL2,COL1A1,CTSC,SPARC,HES1,IGFBP5,ECRG4,INHBA,LRP1,NMI,TNFAIP6,RRAS,KLF2,HBA2,HRC,RAMP2,LGALS3,EMILIN2,SERPINF1,FST,PLXNC1,ENPP2,CCN3,SULF1,THBS1,CORO2B,PLEKHA4,NID1,TNC,SEMA3C,TIMP3,LUM,FGF7,SIK1,ACKR3,SFRP2,OSMR,NTRK2,CTF1,GUCY1A2,BMP6,PLA2R1,PID1,THY1,ABI3BP,STOM,PDPN,PTX3,EDIL3,MAP1B,SCIN,MAP1A,ANGPTL4,IGFBP6,PTGER4,JUNB,FOS,HAS2,CAVIN3,KLF7,TBX5,CD34,AQP1,UACA,ANGPT2,EDNRA,CLU,TENT5A,FAM20C,HBA1,SCN4B,FBN1,MAF,HBG1,LEPR,CTHRC1,FBLN1,GAS6,FLRT2,CXCL14,PNPLA2,GDPD5,PLCB1,CAV1,THBS4,C1QTNF1,PTN,ABCA2,FN1,GFRA1,SVIL,CAVIN1,ANK2,CREB5,MAP3K5,SULF2,NRP2,PFKFB2,CCN2,LMNA,S100A4,S100A6,S100A10,HTRA1,PTGFR,NFIA,PLPP3,PLCE1,ENG,COL16A1,FABP3,EDA,KLF4,F10,ANXA1,THBD,SRPX,OPTN,RGCC,AKR1C2,PARM1,AKR1C1,TNFRSF19,RBMS3,MYADM,PDGFD,NUPR1,CXCL12,THRB,ITGA4,HRH1,NFIX,SH3KBP1,EPHB1,ZCWPW1,FBLN2,AKAP12,IL1R1,NFIC,CD44,RIPOR1,PENK,TENM1,TMBIM1,CDKN1C,OSR2,RARRES2,ADAMTS9,KLF6,SLIT2,LIMCH1,DIO3,RIMS1,EBF2,NR4A1,ATP10A,RGMA,RAB31,TPPP3,GDF10,TMEM100,FAM20A,FLT3LG,MYC,PLP1,FXYD1,TWIST2,HBB,TLR5,SEMA3E,SOCS1,MYO1C,CCBE1,B2M,FAS
GO Process	GO:0048514	Blood vessel morphogenesis	37	419	0.66	4.37e-11	9606.ENSP00000188790,9606.ENSP00000212355,9606.ENSP00000219070,9606.ENSP00000225831,9606.ENSP00000231004,9606.ENSP00000232424,9606.ENSP00000243077,9606.ENSP00000253796,9606.ENSP00000259526,9606.ENSP00000260356,9606.ENSP00000272928,9606.ENSP00000274063,9606.ENSP00000277120,9606.ENSP00000284240,9606.ENSP00000300060,9606.ENSP00000301455,9606.ENSP00000303315,9606.ENSP00000306991,9606.ENSP00000309913,9606.ENSP00000310036,9606.ENSP00000313437,9606.ENSP00000314897,9606.ENSP00000315011,9606.ENSP00000330393,9606.ENSP00000339191,9606.ENSP00000346839,9606.ENSP00000353582,9606.ENSP00000353654,9606.ENSP00000356954,9606.ENSP00000362299,9606.ENSP00000381097,9606.ENSP00000418735,9606.ENSP00000422591,9606.ENSP00000440864,9606.ENSP00000465638,9606.ENSP00000496491,9606.ENSP00000497183	FAP,TGFBR3,MMP2,CCL2,LOX,HES1,LRP1,RAMP2,CCN3,THBS1,ACKR3,SFRP2,NTRK2,THY1,ANPEP,ANGPTL4,JUNB,HAS2,TBX5,CD34,MMP19,ANGPT2,EDNRA,LEPR,CAV1,FN1,NRP2,COL4A2,CCN2,ENG,EPHB1,ADAMTS9,SLIT2,NR4A1,TMEM100,SEMA3E,CCBE1
GO Process	GO:0048522	Positive regulation of cellular process	177	5584	0.21	4.62e-11	9606.ENSP00000009530,9606.ENSP00000166139,9606.ENSP00000172229,9606.ENSP00000173229,9606.ENSP00000188790,9606.ENSP00000206423,9606.ENSP00000207549,9606.ENSP00000212355,9606.ENSP00000215631,9606.ENSP00000215909,9606.ENSP00000218388,9606.ENSP00000219070,9606.ENSP00000220772,9606.ENSP00000222693,9606.ENSP00000225831,9606.ENSP00000225964,9606.ENSP00000227266,9606.ENSP00000231061,9606.ENSP00000232424,9606.ENSP00000233813,9606.ENSP00000238044,9606.ENSP00000242208,9606.ENSP00000243077,9606.ENSP00000243346,9606.ENSP00000243347,9606.ENSP00000246792,9606.ENSP00000248071,9606.ENSP00000251595,9606.ENSP00000253796,9606.ENSP00000254301,9606.ENSP00000254528,9606.ENSP00000254722,9606.ENSP00000258526,9606.ENSP00000259486,9606.ENSP00000259526,9606.ENSP00000260128,9606.ENSP00000260356,9606.ENSP00000261861,9606.ENSP00000263265,9606.ENSP00000264187,9606.ENSP00000265131,9606.ENSP00000265361,9606.ENSP00000266085,9606.ENSP00000266718,9606.ENSP00000267843,9606.ENSP00000270162,9606.ENSP00000272928,9606.ENSP00000274063,9606.ENSP00000274276,9606.ENSP00000277120,9606.ENSP00000279804,9606.ENSP00000282249,9606.ENSP00000283147,9606.ENSP00000283243,9606.ENSP00000283937,9606.ENSP00000284240,9606.ENSP00000284322,9606.ENSP00000286713,9606.ENSP00000294489,9606.ENSP00000295927,9606.ENSP00000296591,9606.ENSP00000296755,9606.ENSP00000297029,9606.ENSP00000300231,9606.ENSP00000301464,9606.ENSP00000303315,9606.ENSP00000306245,9606.ENSP00000306991,9606.ENSP00000307292,9606.ENSP00000309570,9606.ENSP00000309913,9606.ENSP00000310036,9606.ENSP00000311165,9606.ENSP00000315011,9606.ENSP00000315130,9606.ENSP00000318298,9606.ENSP00000322323,9606.ENSP00000322421,9606.ENSP00000325527,9606.ENSP00000327048,9606.ENSP00000327431,9606.ENSP00000330393,9606.ENSP00000330523,9606.ENSP00000331544,9606.ENSP00000331831,9606.ENSP00000332879,9606.ENSP00000337065,9606.ENSP00000337701,9606.ENSP00000337972,9606.ENSP00000338185,9606.ENSP00000339191,9606.ENSP00000339730,9606.ENSP00000340864,9606.ENSP00000341170,9606.ENSP00000344155,9606.ENSP00000346839,9606.ENSP00000347591,9606.ENSP00000348128,9606.ENSP00000349541,9606.ENSP00000349588,9606.ENSP00000350359,9606.ENSP00000351908,9606.ENSP00000353007,9606.ENSP00000353582,9606.ENSP00000356047,9606.ENSP00000356954,9606.ENSP00000357283,9606.ENSP00000357704,9606.ENSP00000357709,9606.ENSP00000357801,9606.ENSP00000357980,9606.ENSP00000359793,9606.ENSP00000360231,9606.ENSP00000360296,9606.ENSP00000360431,9606.ENSP00000362299,9606.ENSP00000362776,9606.ENSP00000362817,9606.ENSP00000363680,9606.ENSP00000363804,9606.ENSP00000364709,9606.ENSP00000366109,9606.ENSP00000367794,9606.ENSP00000368022,9606.ENSP00000368664,9606.ENSP00000370129,9606.ENSP00000370224,9606.ENSP00000370254,9606.ENSP00000371693,9606.ENSP00000375649,9606.ENSP00000376865,9606.ENSP00000379003,9606.ENSP00000379140,9606.ENSP00000379904,9606.ENSP00000380227,9606.ENSP00000380247,9606.ENSP00000380781,9606.ENSP00000380921,9606.ENSP00000381097,9606.ENSP00000381109,9606.ENSP00000384169,9606.ENSP00000384537,9606.ENSP00000386380,9606.ENSP00000396843,9606.ENSP00000398632,9606.ENSP00000400099,9606.ENSP00000403954,9606.ENSP00000413720,9606.ENSP00000414657,9606.ENSP00000418009,9606.ENSP00000418735,9606.ENSP00000419923,9606.ENSP00000422591,9606.ENSP00000425631,9606.ENSP00000428417,9606.ENSP00000430241,9606.ENSP00000440864,9606.ENSP00000450480,9606.ENSP00000452126,9606.ENSP00000461945,9606.ENSP00000462435,9606.ENSP00000464145,9606.ENSP00000465638,9606.ENSP00000468308,9606.ENSP00000469613,9606.ENSP00000478887,9606.ENSP00000481006,9606.ENSP00000481244,9606.ENSP00000482581,9606.ENSP00000494175,9606.ENSP00000496355,9606.ENSP00000496491,9606.ENSP00000496577,9606.ENSP00000496954,9606.ENSP00000497183,9606.ENSP00000497910,9606.ENSP00000498466	CD74,FSTL3,NGFR,NTN1,FAP,CCDC80,UNC13D,TGFBR3,GADD45B,LGALS1,TIMP1,MMP2,SFRP1,CAV2,CCL2,COL1A1,CTSC,SPARC,HES1,IGFBP5,ECRG4,INHBA,LRP1,NMI,TNFAIP6,RRAS,KLF2,HBA2,RAMP2,LGALS3,EMILIN2,SERPINF1,PLXNC1,ENPP2,CCN3,SULF1,THBS1,CORO2B,PLEKHA4,NID1,TNC,SEMA3C,TIMP3,LUM,FGF7,SIK1,ACKR3,SFRP2,OSMR,NTRK2,CTF1,GUCY1A2,BMP6,PLA2R1,PID1,THY1,ABI3BP,STOM,PDPN,PTX3,EDIL3,MAP1B,SCIN,MAP1A,IGFBP6,JUNB,FOS,HAS2,CAVIN3,KLF7,TBX5,CD34,AQP1,EDNRA,CLU,TENT5A,FAM20C,HBA1,FBN1,MAF,HBG1,LEPR,CTHRC1,FBLN1,GAS6,FLRT2,CXCL14,PNPLA2,GDPD5,PLCB1,CAV1,THBS4,C1QTNF1,PTN,ABCA2,FN1,GFRA1,SVIL,CAVIN1,ANK2,CREB5,MAP3K5,SULF2,NRP2,PFKFB2,CCN2,LMNA,S100A4,S100A6,S100A10,HTRA1,PTGFR,NFIA,PLPP3,PLCE1,ENG,COL16A1,FABP3,EDA,KLF4,F10,ANXA1,SRPX,OPTN,RGCC,AKR1C2,PARM1,AKR1C1,TNFRSF19,MYADM,PDGFD,NUPR1,CXCL12,THRB,ITGA4,HRH1,NFIX,SH3KBP1,EPHB1,ZCWPW1,FBLN2,AKAP12,IL1R1,NFIC,CD44,RIPOR1,TENM1,CDKN1C,OSR2,RARRES2,ADAMTS9,KLF6,SLIT2,LIMCH1,RIMS1,EBF2,NR4A1,ATP10A,RGMA,RAB31,TPPP3,GDF10,TMEM100,FAM20A,FLT3LG,MYC,PLP1,FXYD1,TWIST2,HBB,TLR5,SEMA3E,SOCS1,MYO1C,CCBE1,B2M,FAS
GO Process	GO:0070848	Response to growth factor	40	503	0.61	9.32e-11	9606.ENSP00000172229,9606.ENSP00000212355,9606.ENSP00000217939,9606.ENSP00000220772,9606.ENSP00000222693,9606.ENSP00000225831,9606.ENSP00000225964,9606.ENSP00000232424,9606.ENSP00000253796,9606.ENSP00000256759,9606.ENSP00000260356,9606.ENSP00000267843,9606.ENSP00000274063,9606.ENSP00000277120,9606.ENSP00000283147,9606.ENSP00000296755,9606.ENSP00000306245,9606.ENSP00000306991,9606.ENSP00000314897,9606.ENSP00000325527,9606.ENSP00000331831,9606.ENSP00000332879,9606.ENSP00000339191,9606.ENSP00000347041,9606.ENSP00000347591,9606.ENSP00000353582,9606.ENSP00000353654,9606.ENSP00000356954,9606.ENSP00000362299,9606.ENSP00000363804,9606.ENSP00000366109,9606.ENSP00000376865,9606.ENSP00000398632,9606.ENSP00000400894,9606.ENSP00000440864,9606.ENSP00000452126,9606.ENSP00000464145,9606.ENSP00000465638,9606.ENSP00000478887,9606.ENSP00000496954	NGFR,TGFBR3,MXRA5,SFRP1,CAV2,CCL2,COL1A1,HES1,RAMP2,FST,THBS1,FGF7,SFRP2,NTRK2,BMP6,MAP1B,FOS,HAS2,ANGPT2,FBN1,GAS6,FLRT2,CAV1,FMOD,GFRA1,NRP2,COL4A2,CCN2,ENG,KLF4,ANXA1,PDGFD,CD44,PENK,NR4A1,RGMA,GDF10,TMEM100,MYC,MYO1C
GO Process	GO:0030335	Positive regulation of cell migration	41	529	0.6	9.82e-11	9606.ENSP00000009530,9606.ENSP00000219070,9606.ENSP00000225964,9606.ENSP00000231061,9606.ENSP00000233813,9606.ENSP00000243347,9606.ENSP00000246792,9606.ENSP00000254301,9606.ENSP00000259486,9606.ENSP00000260356,9606.ENSP00000265361,9606.ENSP00000267843,9606.ENSP00000272928,9606.ENSP00000284240,9606.ENSP00000294489,9606.ENSP00000306991,9606.ENSP00000311165,9606.ENSP00000331544,9606.ENSP00000331831,9606.ENSP00000337065,9606.ENSP00000339191,9606.ENSP00000339730,9606.ENSP00000341170,9606.ENSP00000346839,9606.ENSP00000353582,9606.ENSP00000360296,9606.ENSP00000364709,9606.ENSP00000366109,9606.ENSP00000375649,9606.ENSP00000376865,9606.ENSP00000379140,9606.ENSP00000380227,9606.ENSP00000384537,9606.ENSP00000386380,9606.ENSP00000400099,9606.ENSP00000418009,9606.ENSP00000481006,9606.ENSP00000482581,9606.ENSP00000496491,9606.ENSP00000496954,9606.ENSP00000497183	CD74,MMP2,COL1A1,SPARC,IGFBP5,TNFAIP6,RRAS,LGALS3,ENPP2,THBS1,SEMA3C,FGF7,ACKR3,THY1,PDPN,HAS2,AQP1,FBLN1,GAS6,CXCL14,CAV1,THBS4,PTN,FN1,NRP2,PLPP3,F10,ANXA1,MYADM,PDGFD,CXCL12,ITGA4,AKAP12,IL1R1,RIPOR1,RARRES2,PLP1,TWIST2,SEMA3E,MYO1C,CCBE1
GO Process	GO:0050789	Regulation of biological process	293	11655	0.11	2.16e-10	9606.ENSP00000004982,9606.ENSP00000009530,9606.ENSP00000055682,9606.ENSP00000166139,9606.ENSP00000172229,9606.ENSP00000173229,9606.ENSP00000188790,9606.ENSP00000206423,9606.ENSP00000207549,9606.ENSP00000212355,9606.ENSP00000215631,9606.ENSP00000215743,9606.ENSP00000215909,9606.ENSP00000218388,9606.ENSP00000219070,9606.ENSP00000220772,9606.ENSP00000220809,9606.ENSP00000222693,9606.ENSP00000223357,9606.ENSP00000225831,9606.ENSP00000225964,9606.ENSP00000227266,9606.ENSP00000228938,9606.ENSP00000230538,9606.ENSP00000231004,9606.ENSP00000231061,9606.ENSP00000232424,9606.ENSP00000233156,9606.ENSP00000233813,9606.ENSP00000234816,9606.ENSP00000237696,9606.ENSP00000238044,9606.ENSP00000242208,9606.ENSP00000242728,9606.ENSP00000243077,9606.ENSP00000243346,9606.ENSP00000243347,9606.ENSP00000246792,9606.ENSP00000248071,9606.ENSP00000251595,9606.ENSP00000252825,9606.ENSP00000253796,9606.ENSP00000254301,9606.ENSP00000254528,9606.ENSP00000254722,9606.ENSP00000256759,9606.ENSP00000256953,9606.ENSP00000258381,9606.ENSP00000258526,9606.ENSP00000259486,9606.ENSP00000259526,9606.ENSP00000260128,9606.ENSP00000260356,9606.ENSP00000261861,9606.ENSP00000262102,9606.ENSP00000262487,9606.ENSP00000262648,9606.ENSP00000262662,9606.ENSP00000262768,9606.ENSP00000263174,9606.ENSP00000263265,9606.ENSP00000264187,9606.ENSP00000265052,9606.ENSP00000265131,9606.ENSP00000265361,9606.ENSP00000266085,9606.ENSP00000266718,9606.ENSP00000267843,9606.ENSP00000270162,9606.ENSP00000272928,9606.ENSP00000274063,9606.ENSP00000274276,9606.ENSP00000274498,9606.ENSP00000274547,9606.ENSP00000277120,9606.ENSP00000278198,9606.ENSP00000279022,9606.ENSP00000279804,9606.ENSP00000280527,9606.ENSP00000281830,9606.ENSP00000282249,9606.ENSP00000282466,9606.ENSP00000283147,9606.ENSP00000283243,9606.ENSP00000283928,9606.ENSP00000283937,9606.ENSP00000284240,9606.ENSP00000284322,9606.ENSP00000286713,9606.ENSP00000291294,9606.ENSP00000292907,9606.ENSP00000294489,9606.ENSP00000295927,9606.ENSP00000296591,9606.ENSP00000296755,9606.ENSP00000297029,9606.ENSP00000297596,9606.ENSP00000300060,9606.ENSP00000300231,9606.ENSP00000301242,9606.ENSP00000301455,9606.ENSP00000301464,9606.ENSP00000302846,9606.ENSP00000302895,9606.ENSP00000303315,9606.ENSP00000305988,9606.ENSP00000306245,9606.ENSP00000306991,9606.ENSP00000307292,9606.ENSP00000308937,9606.ENSP00000309570,9606.ENSP00000309913,9606.ENSP00000310036,9606.ENSP00000310661,9606.ENSP00000311165,9606.ENSP00000312273,9606.ENSP00000314556,9606.ENSP00000314897,9606.ENSP00000315011,9606.ENSP00000315130,9606.ENSP00000317214,9606.ENSP00000318298,9606.ENSP00000319756,9606.ENSP00000321962,9606.ENSP00000322323,9606.ENSP00000322421,9606.ENSP00000322460,9606.ENSP00000322898,9606.ENSP00000324532,9606.ENSP00000325527,9606.ENSP00000327048,9606.ENSP00000327431,9606.ENSP00000330393,9606.ENSP00000330523,9606.ENSP00000330658,9606.ENSP00000331544,9606.ENSP00000331831,9606.ENSP00000332164,9606.ENSP00000332449,9606.ENSP00000332879,9606.ENSP00000337065,9606.ENSP00000337701,9606.ENSP00000337972,9606.ENSP00000338185,9606.ENSP00000339191,9606.ENSP00000339730,9606.ENSP00000340292,9606.ENSP00000340864,9606.ENSP00000341170,9606.ENSP00000342513,9606.ENSP00000344155,9606.ENSP00000344242,9606.ENSP00000345008,9606.ENSP00000345229,9606.ENSP00000345826,9606.ENSP00000346839,9606.ENSP00000347041,9606.ENSP00000347433,9606.ENSP00000347591,9606.ENSP00000348128,9606.ENSP00000349541,9606.ENSP00000349588,9606.ENSP00000350359,9606.ENSP00000351807,9606.ENSP00000351908,9606.ENSP00000353007,9606.ENSP00000353114,9606.ENSP00000353582,9606.ENSP00000353654,9606.ENSP00000353846,9606.ENSP00000354652,9606.ENSP00000356047,9606.ENSP00000356576,9606.ENSP00000356954,9606.ENSP00000357283,9606.ENSP00000357704,9606.ENSP00000357709,9606.ENSP00000357801,9606.ENSP00000357980,9606.ENSP00000358099,9606.ENSP00000358310,9606.ENSP00000359793,9606.ENSP00000360020,9606.ENSP00000360231,9606.ENSP00000360296,9606.ENSP00000360431,9606.ENSP00000360552,9606.ENSP00000360876,9606.ENSP00000360882,9606.ENSP00000361458,9606.ENSP00000362299,9606.ENSP00000362395,9606.ENSP00000362776,9606.ENSP00000362817,9606.ENSP00000362993,9606.ENSP00000363092,9606.ENSP00000363441,9606.ENSP00000363680,9606.ENSP00000363804,9606.ENSP00000364000,9606.ENSP00000364694,9606.ENSP00000364709,9606.ENSP00000364711,9606.ENSP00000364886,9606.ENSP00000365505,9606.ENSP00000366109,9606.ENSP00000366307,9606.ENSP00000367794,9606.ENSP00000368022,9606.ENSP00000368664,9606.ENSP00000369198,9606.ENSP00000370074,9606.ENSP00000370129,9606.ENSP00000370224,9606.ENSP00000370254,9606.ENSP00000371693,9606.ENSP00000371958,9606.ENSP00000373277,9606.ENSP00000375649,9606.ENSP00000376865,9606.ENSP00000378401,9606.ENSP00000379003,9606.ENSP00000379140,9606.ENSP00000379241,9606.ENSP00000379904,9606.ENSP00000380227,9606.ENSP00000380247,9606.ENSP00000380781,9606.ENSP00000380921,9606.ENSP00000381097,9606.ENSP00000381109,9606.ENSP00000382707,9606.ENSP00000383115,9606.ENSP00000384169,9606.ENSP00000384537,9606.ENSP00000385968,9606.ENSP00000386380,9606.ENSP00000387380,9606.ENSP00000389631,9606.ENSP00000396843,9606.ENSP00000398632,9606.ENSP00000400099,9606.ENSP00000400894,9606.ENSP00000402861,9606.ENSP00000403954,9606.ENSP00000409738,9606.ENSP00000413720,9606.ENSP00000414657,9606.ENSP00000414856,9606.ENSP00000418009,9606.ENSP00000418735,9606.ENSP00000419361,9606.ENSP00000419923,9606.ENSP00000422591,9606.ENSP00000425631,9606.ENSP00000427336,9606.ENSP00000428417,9606.ENSP00000430241,9606.ENSP00000434570,9606.ENSP00000437402,9606.ENSP00000440864,9606.ENSP00000444425,9606.ENSP00000450337,9606.ENSP00000450480,9606.ENSP00000450962,9606.ENSP00000452126,9606.ENSP00000461945,9606.ENSP00000462435,9606.ENSP00000464145,9606.ENSP00000465638,9606.ENSP00000468308,9606.ENSP00000469613,9606.ENSP00000478887,9606.ENSP00000480132,9606.ENSP00000480359,9606.ENSP00000480439,9606.ENSP00000481006,9606.ENSP00000481244,9606.ENSP00000481554,9606.ENSP00000482581,9606.ENSP00000484689,9606.ENSP00000488422,9606.ENSP00000494175,9606.ENSP00000496355,9606.ENSP00000496491,9606.ENSP00000496577,9606.ENSP00000496954,9606.ENSP00000497183,9606.ENSP00000497910,9606.ENSP00000498466,9606.ENSP00000498855,9606.ENSP00000499300,9606.ENSP00000501053	HSPB6,CD74,NEXMIF,FSTL3,NGFR,NTN1,FAP,CCDC80,UNC13D,TGFBR3,GADD45B,MMP11,LGALS1,TIMP1,MMP2,SFRP1,PLAT,CAV2,AEBP1,CCL2,COL1A1,CTSC,MGP,LAMA4,LOX,SPARC,HES1,TFPI,IGFBP5,ANGPTL1,RARRES1,ECRG4,INHBA,BHLHE41,LRP1,NMI,TNFAIP6,RRAS,KLF2,HBA2,HRC,RAMP2,LGALS3,EMILIN2,SERPINF1,FST,RERG,SP110,PLXNC1,ENPP2,CCN3,SULF1,THBS1,CORO2B,MTUS1,ISM1,ANOS1,CDKN2C,TIMP2,PALMD,PLEKHA4,NID1,MGLL,TNC,SEMA3C,TIMP3,LUM,FGF7,SIK1,ACKR3,SFRP2,OSMR,ARHGAP26,GABRB2,NTRK2,LRRC4C,MYL9,CTF1,CRIM1,KCNE4,GUCY1A2,IGSF10,BMP6,PLA2R1,JAZF1,PID1,THY1,ABI3BP,STOM,PTGIR,COX7A1,PDPN,PTX3,EDIL3,MAP1B,SCIN,GEM,ANPEP,MAP1A,PPP1R14A,ANGPTL4,IGFBP6,PTGER4,ARAP2,JUNB,ALCAM,FOS,HAS2,CAVIN3,PMP22,KLF7,TBX5,CD34,PDE7B,AQP1,LGI4,UACA,ANGPT2,EDNRA,CLU,CAPN6,TENT5A,TNS2,FIBIN,FAM20C,HBA1,SCN4B,EBF1,LAMA3,FBN1,MAF,HBG1,LEPR,CTHRC1,PAPPA,FBLN1,GAS6,SLIT3,CRIP1,FLRT2,CXCL14,PNPLA2,GDPD5,PLCB1,CAV1,THBS4,DLK1,C1QTNF1,PTN,IFI6,ABCA2,LRRC17,FBLN5,DNER,PMEPA1,FN1,FMOD,APCDD1,GFRA1,SVIL,CAVIN1,ANK2,CREB5,ELN,MAP3K5,SULF2,AHNAK2,NRP2,COL4A2,DCLK1,NPY1R,PFKFB2,HIVEP2,CCN2,LMNA,S100A4,S100A6,S100A10,HTRA1,RGS10,ITGA10,PTGFR,DIRAS3,NFIA,PLPP3,PLCE1,TSHZ2,IFIT3,COL5A1,TSC22D3,ENG,ITM2A,COL16A1,FABP3,BICC1,PRKG1,SYT15,EDA,KLF4,COL5A2,ASPN,F10,OGN,RND3,PLP2,ANXA1,THBD,SRPX,OPTN,RGCC,ADGRG2,SERPINB9,AKR1C2,PARM1,AKR1C1,TNFRSF19,CD9,RBMS3,MYADM,PDGFD,SPOCK1,NUPR1,CXCL12,LRRC2,THRB,ITGA4,HRH1,NFIX,SH3KBP1,EPHB1,ZCWPW1,IFITM3,COLEC12,FBLN2,AKAP12,KCNS3,IL1R1,NECAB1,ARPC1B,NFIC,CD44,RIPOR1,PENK,PLCL1,TENM1,TMBIM1,CDKN1C,OSR2,SPARCL1,RARRES2,ADAMTS9,ADCY5,KLF6,SLIT2,LIMCH1,DIO3,RIMS1,EBF2,SOGA3,ENO2,NR4A1,ADGRD1,PPFIA2,ATP10A,EMX2,RGMA,RAB31,TPPP3,GDF10,TMEM100,FAM20A,FLT3LG,MYC,NCAM1,PDLIM5,DHRS3,PLP1,FXYD1,GRIA3,TWIST2,IFITM2,CELF2,HBB,TLR5,SEMA3E,SOCS1,MYO1C,CCBE1,B2M,FAS,CAPS,KCNJ8,ADCY7
GO Process	GO:0010646	Regulation of cell communication	123	3355	0.28	2.31e-10	9606.ENSP00000009530,9606.ENSP00000166139,9606.ENSP00000172229,9606.ENSP00000212355,9606.ENSP00000215631,9606.ENSP00000215909,9606.ENSP00000218388,9606.ENSP00000220772,9606.ENSP00000220809,9606.ENSP00000222693,9606.ENSP00000225831,9606.ENSP00000225964,9606.ENSP00000227266,9606.ENSP00000231004,9606.ENSP00000232424,9606.ENSP00000233813,9606.ENSP00000238044,9606.ENSP00000242208,9606.ENSP00000243077,9606.ENSP00000243346,9606.ENSP00000243347,9606.ENSP00000246792,9606.ENSP00000248071,9606.ENSP00000252825,9606.ENSP00000253796,9606.ENSP00000254301,9606.ENSP00000256759,9606.ENSP00000259526,9606.ENSP00000260128,9606.ENSP00000260356,9606.ENSP00000263265,9606.ENSP00000264187,9606.ENSP00000265052,9606.ENSP00000266085,9606.ENSP00000272928,9606.ENSP00000274063,9606.ENSP00000274498,9606.ENSP00000277120,9606.ENSP00000278198,9606.ENSP00000280527,9606.ENSP00000282249,9606.ENSP00000283147,9606.ENSP00000283243,9606.ENSP00000283937,9606.ENSP00000284240,9606.ENSP00000291294,9606.ENSP00000296755,9606.ENSP00000300231,9606.ENSP00000301464,9606.ENSP00000307292,9606.ENSP00000309570,9606.ENSP00000309913,9606.ENSP00000314556,9606.ENSP00000315130,9606.ENSP00000319756,9606.ENSP00000322323,9606.ENSP00000325527,9606.ENSP00000330523,9606.ENSP00000331544,9606.ENSP00000331831,9606.ENSP00000332164,9606.ENSP00000338185,9606.ENSP00000339191,9606.ENSP00000340292,9606.ENSP00000340864,9606.ENSP00000341170,9606.ENSP00000342513,9606.ENSP00000345826,9606.ENSP00000346839,9606.ENSP00000347433,9606.ENSP00000349588,9606.ENSP00000351908,9606.ENSP00000353007,9606.ENSP00000356047,9606.ENSP00000356954,9606.ENSP00000357283,9606.ENSP00000357704,9606.ENSP00000357980,9606.ENSP00000358099,9606.ENSP00000360296,9606.ENSP00000360431,9606.ENSP00000362299,9606.ENSP00000362993,9606.ENSP00000363680,9606.ENSP00000364694,9606.ENSP00000364709,9606.ENSP00000366109,9606.ENSP00000367794,9606.ENSP00000368022,9606.ENSP00000370129,9606.ENSP00000371693,9606.ENSP00000373277,9606.ENSP00000375649,9606.ENSP00000376865,9606.ENSP00000379003,9606.ENSP00000379140,9606.ENSP00000379904,9606.ENSP00000380247,9606.ENSP00000381097,9606.ENSP00000384537,9606.ENSP00000386380,9606.ENSP00000398632,9606.ENSP00000400099,9606.ENSP00000400894,9606.ENSP00000402861,9606.ENSP00000403954,9606.ENSP00000409738,9606.ENSP00000413720,9606.ENSP00000419361,9606.ENSP00000422591,9606.ENSP00000428417,9606.ENSP00000452126,9606.ENSP00000464145,9606.ENSP00000465638,9606.ENSP00000478887,9606.ENSP00000480132,9606.ENSP00000480439,9606.ENSP00000496355,9606.ENSP00000496491,9606.ENSP00000496577,9606.ENSP00000496954,9606.ENSP00000497183,9606.ENSP00000498466	CD74,FSTL3,NGFR,TGFBR3,GADD45B,LGALS1,TIMP1,SFRP1,PLAT,CAV2,CCL2,COL1A1,CTSC,LOX,HES1,IGFBP5,ECRG4,INHBA,LRP1,NMI,TNFAIP6,RRAS,KLF2,HRC,RAMP2,LGALS3,FST,CCN3,SULF1,THBS1,PLEKHA4,NID1,MGLL,TIMP3,ACKR3,SFRP2,ARHGAP26,NTRK2,LRRC4C,CRIM1,GUCY1A2,BMP6,PLA2R1,PID1,THY1,PTGIR,MAP1B,MAP1A,IGFBP6,CAVIN3,KLF7,TBX5,UACA,CLU,TNS2,FAM20C,FBN1,CTHRC1,FBLN1,GAS6,SLIT3,PLCB1,CAV1,DLK1,C1QTNF1,PTN,IFI6,PMEPA1,FN1,APCDD1,ANK2,MAP3K5,SULF2,PFKFB2,CCN2,LMNA,S100A4,HTRA1,RGS10,PLPP3,PLCE1,ENG,BICC1,EDA,ASPN,F10,ANXA1,SRPX,OPTN,AKR1C2,TNFRSF19,RBMS3,MYADM,PDGFD,NUPR1,CXCL12,THRB,HRH1,EPHB1,AKAP12,IL1R1,CD44,RIPOR1,PENK,PLCL1,TENM1,TMBIM1,CDKN1C,ADCY5,SLIT2,RIMS1,RGMA,GDF10,TMEM100,MYC,NCAM1,DHRS3,TLR5,SEMA3E,SOCS1,MYO1C,CCBE1,FAS
GO Process	GO:0016477	Cell migration	54	903	0.49	2.44e-10	9606.ENSP00000171887,9606.ENSP00000173229,9606.ENSP00000188790,9606.ENSP00000212355,9606.ENSP00000219070,9606.ENSP00000220809,9606.ENSP00000225831,9606.ENSP00000231004,9606.ENSP00000232424,9606.ENSP00000246792,9606.ENSP00000254301,9606.ENSP00000259526,9606.ENSP00000260356,9606.ENSP00000265361,9606.ENSP00000272928,9606.ENSP00000277120,9606.ENSP00000294489,9606.ENSP00000296755,9606.ENSP00000301464,9606.ENSP00000309913,9606.ENSP00000310036,9606.ENSP00000311165,9606.ENSP00000315011,9606.ENSP00000324532,9606.ENSP00000330523,9606.ENSP00000331831,9606.ENSP00000337065,9606.ENSP00000339730,9606.ENSP00000341170,9606.ENSP00000345229,9606.ENSP00000346839,9606.ENSP00000347433,9606.ENSP00000347591,9606.ENSP00000353582,9606.ENSP00000353846,9606.ENSP00000356954,9606.ENSP00000360882,9606.ENSP00000362299,9606.ENSP00000363092,9606.ENSP00000364886,9606.ENSP00000366109,9606.ENSP00000371958,9606.ENSP00000378401,9606.ENSP00000379140,9606.ENSP00000380227,9606.ENSP00000380247,9606.ENSP00000380921,9606.ENSP00000381097,9606.ENSP00000398632,9606.ENSP00000422591,9606.ENSP00000440864,9606.ENSP00000450962,9606.ENSP00000496491,9606.ENSP00000497183	TNS1,NTN1,FAP,TGFBR3,MMP2,PLAT,CCL2,LOX,HES1,RRAS,LGALS3,CCN3,THBS1,SEMA3C,ACKR3,NTRK2,PDPN,MAP1B,IGFBP6,TBX5,CD34,AQP1,EDNRA,LAMA3,CTHRC1,GAS6,CXCL14,THBS4,PTN,DNER,FN1,APCDD1,GFRA1,NRP2,DCLK1,CCN2,COL5A1,ENG,PRKG1,RND3,ANXA1,CD9,SPOCK1,CXCL12,ITGA4,HRH1,SH3KBP1,EPHB1,CD44,SLIT2,NR4A1,EMX2,SEMA3E,CCBE1
GO Process	GO:0009725	Response to hormone	49	762	0.52	2.57e-10	9606.ENSP00000212355,9606.ENSP00000218388,9606.ENSP00000219070,9606.ENSP00000220772,9606.ENSP00000220809,9606.ENSP00000222693,9606.ENSP00000225964,9606.ENSP00000231004,9606.ENSP00000232424,9606.ENSP00000233156,9606.ENSP00000233813,9606.ENSP00000242208,9606.ENSP00000253796,9606.ENSP00000254722,9606.ENSP00000256953,9606.ENSP00000260356,9606.ENSP00000262768,9606.ENSP00000266085,9606.ENSP00000283147,9606.ENSP00000283937,9606.ENSP00000296755,9606.ENSP00000302846,9606.ENSP00000306245,9606.ENSP00000311165,9606.ENSP00000313437,9606.ENSP00000315011,9606.ENSP00000321962,9606.ENSP00000325527,9606.ENSP00000330393,9606.ENSP00000330658,9606.ENSP00000332164,9606.ENSP00000338185,9606.ENSP00000339191,9606.ENSP00000344155,9606.ENSP00000345826,9606.ENSP00000356954,9606.ENSP00000359793,9606.ENSP00000362299,9606.ENSP00000366109,9606.ENSP00000370074,9606.ENSP00000370129,9606.ENSP00000370254,9606.ENSP00000379140,9606.ENSP00000379904,9606.ENSP00000389631,9606.ENSP00000418009,9606.ENSP00000422591,9606.ENSP00000440864,9606.ENSP00000461945	TGFBR3,TIMP1,MMP2,SFRP1,PLAT,CAV2,COL1A1,LOX,HES1,TFPI,IGFBP5,INHBA,RAMP2,SERPINF1,RERG,THBS1,TIMP2,TIMP3,BMP6,PID1,MAP1B,PTGER4,FOS,AQP1,MMP19,EDNRA,FIBIN,FBN1,LEPR,PAPPA,SLIT3,PLCB1,CAV1,ABCA2,PMEPA1,CCN2,PTGFR,ENG,ANXA1,SERPINB9,AKR1C2,AKR1C1,CXCL12,THRB,ARPC1B,RARRES2,SLIT2,NR4A1,RAB31
GO Process	GO:0071363	Cellular response to growth factor stimulus	38	473	0.62	2.57e-10	9606.ENSP00000172229,9606.ENSP00000212355,9606.ENSP00000220772,9606.ENSP00000222693,9606.ENSP00000225831,9606.ENSP00000225964,9606.ENSP00000232424,9606.ENSP00000253796,9606.ENSP00000256759,9606.ENSP00000260356,9606.ENSP00000267843,9606.ENSP00000274063,9606.ENSP00000277120,9606.ENSP00000283147,9606.ENSP00000296755,9606.ENSP00000306245,9606.ENSP00000306991,9606.ENSP00000314897,9606.ENSP00000325527,9606.ENSP00000331831,9606.ENSP00000332879,9606.ENSP00000339191,9606.ENSP00000347041,9606.ENSP00000347591,9606.ENSP00000353582,9606.ENSP00000353654,9606.ENSP00000356954,9606.ENSP00000362299,9606.ENSP00000363804,9606.ENSP00000366109,9606.ENSP00000376865,9606.ENSP00000398632,9606.ENSP00000400894,9606.ENSP00000440864,9606.ENSP00000452126,9606.ENSP00000464145,9606.ENSP00000465638,9606.ENSP00000496954	NGFR,TGFBR3,SFRP1,CAV2,CCL2,COL1A1,HES1,RAMP2,FST,THBS1,FGF7,SFRP2,NTRK2,BMP6,MAP1B,FOS,HAS2,ANGPT2,FBN1,GAS6,FLRT2,CAV1,FMOD,GFRA1,NRP2,COL4A2,CCN2,ENG,KLF4,ANXA1,PDGFD,CD44,PENK,NR4A1,RGMA,GDF10,TMEM100,MYO1C
GO Process	GO:0035295	Tube development	53	880	0.49	2.97e-10	9606.ENSP00000173229,9606.ENSP00000188790,9606.ENSP00000212355,9606.ENSP00000219070,9606.ENSP00000220772,9606.ENSP00000225831,9606.ENSP00000231004,9606.ENSP00000232424,9606.ENSP00000233813,9606.ENSP00000243077,9606.ENSP00000248071,9606.ENSP00000253796,9606.ENSP00000259526,9606.ENSP00000260356,9606.ENSP00000265361,9606.ENSP00000267843,9606.ENSP00000272928,9606.ENSP00000274063,9606.ENSP00000277120,9606.ENSP00000284240,9606.ENSP00000294489,9606.ENSP00000300060,9606.ENSP00000301455,9606.ENSP00000303315,9606.ENSP00000306991,9606.ENSP00000309913,9606.ENSP00000310036,9606.ENSP00000311165,9606.ENSP00000313437,9606.ENSP00000314897,9606.ENSP00000315011,9606.ENSP00000330393,9606.ENSP00000330523,9606.ENSP00000339191,9606.ENSP00000346839,9606.ENSP00000353582,9606.ENSP00000353654,9606.ENSP00000356954,9606.ENSP00000360231,9606.ENSP00000362299,9606.ENSP00000363680,9606.ENSP00000379904,9606.ENSP00000381097,9606.ENSP00000418009,9606.ENSP00000418735,9606.ENSP00000422591,9606.ENSP00000440864,9606.ENSP00000450962,9606.ENSP00000452126,9606.ENSP00000465638,9606.ENSP00000478887,9606.ENSP00000496491,9606.ENSP00000497183	NTN1,FAP,TGFBR3,MMP2,SFRP1,CCL2,LOX,HES1,IGFBP5,LRP1,KLF2,RAMP2,CCN3,THBS1,SEMA3C,FGF7,ACKR3,SFRP2,NTRK2,THY1,PDPN,ANPEP,ANGPTL4,JUNB,HAS2,TBX5,CD34,AQP1,MMP19,ANGPT2,EDNRA,LEPR,CTHRC1,CAV1,FN1,NRP2,COL4A2,CCN2,NFIA,ENG,EDA,THRB,EPHB1,RARRES2,ADAMTS9,SLIT2,NR4A1,EMX2,RGMA,TMEM100,MYC,SEMA3E,CCBE1
GO Process	GO:0040013	Negative regulation of locomotion	32	340	0.69	3.65e-10	9606.ENSP00000009530,9606.ENSP00000055682,9606.ENSP00000172229,9606.ENSP00000218388,9606.ENSP00000220772,9606.ENSP00000225831,9606.ENSP00000233813,9606.ENSP00000243077,9606.ENSP00000243347,9606.ENSP00000246792,9606.ENSP00000254528,9606.ENSP00000254722,9606.ENSP00000259526,9606.ENSP00000260128,9606.ENSP00000260356,9606.ENSP00000265361,9606.ENSP00000274063,9606.ENSP00000284240,9606.ENSP00000302846,9606.ENSP00000309913,9606.ENSP00000314897,9606.ENSP00000331544,9606.ENSP00000338185,9606.ENSP00000362299,9606.ENSP00000363092,9606.ENSP00000363804,9606.ENSP00000368664,9606.ENSP00000379140,9606.ENSP00000418735,9606.ENSP00000422591,9606.ENSP00000425631,9606.ENSP00000496491	CD74,NEXMIF,NGFR,TIMP1,SFRP1,CCL2,IGFBP5,LRP1,TNFAIP6,RRAS,EMILIN2,SERPINF1,CCN3,SULF1,THBS1,SEMA3C,SFRP2,THY1,PTGER4,TBX5,ANGPT2,FBLN1,PLCB1,ENG,PRKG1,KLF4,RGCC,CXCL12,ADAMTS9,SLIT2,LIMCH1,SEMA3E
GO Process	GO:0048519	Negative regulation of biological process	168	5313	0.21	3.69e-10	9606.ENSP00000004982,9606.ENSP00000009530,9606.ENSP00000055682,9606.ENSP00000166139,9606.ENSP00000172229,9606.ENSP00000173229,9606.ENSP00000188790,9606.ENSP00000212355,9606.ENSP00000215631,9606.ENSP00000215743,9606.ENSP00000218388,9606.ENSP00000219070,9606.ENSP00000220772,9606.ENSP00000220809,9606.ENSP00000222693,9606.ENSP00000223357,9606.ENSP00000225831,9606.ENSP00000225964,9606.ENSP00000227266,9606.ENSP00000230538,9606.ENSP00000231061,9606.ENSP00000232424,9606.ENSP00000233156,9606.ENSP00000233813,9606.ENSP00000237696,9606.ENSP00000238044,9606.ENSP00000242208,9606.ENSP00000242728,9606.ENSP00000243077,9606.ENSP00000243346,9606.ENSP00000243347,9606.ENSP00000246792,9606.ENSP00000248071,9606.ENSP00000253796,9606.ENSP00000254301,9606.ENSP00000254528,9606.ENSP00000254722,9606.ENSP00000256759,9606.ENSP00000256953,9606.ENSP00000258526,9606.ENSP00000259526,9606.ENSP00000260128,9606.ENSP00000260356,9606.ENSP00000261861,9606.ENSP00000262487,9606.ENSP00000262648,9606.ENSP00000262662,9606.ENSP00000262768,9606.ENSP00000265361,9606.ENSP00000266085,9606.ENSP00000270162,9606.ENSP00000272928,9606.ENSP00000274063,9606.ENSP00000274547,9606.ENSP00000277120,9606.ENSP00000280527,9606.ENSP00000281830,9606.ENSP00000283147,9606.ENSP00000283243,9606.ENSP00000283928,9606.ENSP00000283937,9606.ENSP00000284240,9606.ENSP00000284322,9606.ENSP00000291294,9606.ENSP00000294489,9606.ENSP00000295927,9606.ENSP00000296755,9606.ENSP00000297029,9606.ENSP00000297596,9606.ENSP00000300231,9606.ENSP00000301455,9606.ENSP00000301464,9606.ENSP00000302846,9606.ENSP00000307292,9606.ENSP00000308937,9606.ENSP00000309570,9606.ENSP00000309913,9606.ENSP00000310036,9606.ENSP00000311165,9606.ENSP00000314556,9606.ENSP00000314897,9606.ENSP00000315130,9606.ENSP00000318298,9606.ENSP00000319756,9606.ENSP00000325527,9606.ENSP00000327048,9606.ENSP00000330393,9606.ENSP00000330523,9606.ENSP00000331544,9606.ENSP00000331831,9606.ENSP00000332164,9606.ENSP00000337065,9606.ENSP00000337701,9606.ENSP00000338185,9606.ENSP00000339191,9606.ENSP00000339730,9606.ENSP00000340292,9606.ENSP00000340864,9606.ENSP00000341170,9606.ENSP00000342513,9606.ENSP00000344155,9606.ENSP00000344242,9606.ENSP00000345826,9606.ENSP00000346839,9606.ENSP00000347433,9606.ENSP00000348128,9606.ENSP00000353007,9606.ENSP00000353654,9606.ENSP00000353846,9606.ENSP00000356954,9606.ENSP00000357283,9606.ENSP00000357980,9606.ENSP00000358099,9606.ENSP00000359793,9606.ENSP00000360296,9606.ENSP00000360876,9606.ENSP00000360882,9606.ENSP00000361458,9606.ENSP00000362299,9606.ENSP00000362395,9606.ENSP00000362817,9606.ENSP00000362993,9606.ENSP00000363092,9606.ENSP00000363804,9606.ENSP00000364000,9606.ENSP00000364694,9606.ENSP00000364711,9606.ENSP00000366109,9606.ENSP00000366307,9606.ENSP00000367794,9606.ENSP00000368022,9606.ENSP00000368664,9606.ENSP00000370074,9606.ENSP00000371958,9606.ENSP00000373277,9606.ENSP00000375649,9606.ENSP00000378401,9606.ENSP00000379003,9606.ENSP00000379140,9606.ENSP00000379904,9606.ENSP00000380781,9606.ENSP00000381097,9606.ENSP00000382707,9606.ENSP00000396843,9606.ENSP00000398632,9606.ENSP00000400099,9606.ENSP00000402861,9606.ENSP00000403954,9606.ENSP00000409738,9606.ENSP00000413720,9606.ENSP00000414657,9606.ENSP00000418735,9606.ENSP00000422591,9606.ENSP00000425631,9606.ENSP00000437402,9606.ENSP00000440864,9606.ENSP00000452126,9606.ENSP00000464145,9606.ENSP00000478887,9606.ENSP00000480439,9606.ENSP00000481244,9606.ENSP00000482581,9606.ENSP00000484689,9606.ENSP00000496491,9606.ENSP00000496577,9606.ENSP00000497910,9606.ENSP00000498466,9606.ENSP00000501053	HSPB6,CD74,NEXMIF,FSTL3,NGFR,NTN1,FAP,TGFBR3,GADD45B,MMP11,TIMP1,MMP2,SFRP1,PLAT,CAV2,AEBP1,CCL2,COL1A1,CTSC,LAMA4,SPARC,HES1,TFPI,IGFBP5,RARRES1,ECRG4,INHBA,BHLHE41,LRP1,NMI,TNFAIP6,RRAS,KLF2,RAMP2,LGALS3,EMILIN2,SERPINF1,FST,RERG,PLXNC1,CCN3,SULF1,THBS1,CORO2B,ISM1,ANOS1,CDKN2C,TIMP2,SEMA3C,TIMP3,SIK1,ACKR3,SFRP2,GABRB2,NTRK2,CRIM1,KCNE4,BMP6,PLA2R1,JAZF1,PID1,THY1,ABI3BP,PTGIR,PDPN,PTX3,MAP1B,SCIN,GEM,MAP1A,ANGPTL4,IGFBP6,PTGER4,CAVIN3,PMP22,KLF7,TBX5,CD34,AQP1,UACA,ANGPT2,CLU,TENT5A,TNS2,FBN1,MAF,LEPR,CTHRC1,FBLN1,GAS6,SLIT3,CXCL14,PNPLA2,PLCB1,CAV1,THBS4,DLK1,C1QTNF1,PTN,IFI6,ABCA2,LRRC17,PMEPA1,FN1,APCDD1,SVIL,SULF2,COL4A2,DCLK1,CCN2,LMNA,HTRA1,RGS10,PTGFR,PLPP3,IFIT3,COL5A1,TSC22D3,ENG,ITM2A,FABP3,BICC1,PRKG1,KLF4,COL5A2,ASPN,OGN,ANXA1,THBD,SRPX,OPTN,RGCC,SERPINB9,CD9,RBMS3,MYADM,SPOCK1,NUPR1,CXCL12,THRB,NFIX,EPHB1,IFITM3,NFIC,CD44,RIPOR1,PLCL1,TENM1,TMBIM1,CDKN1C,OSR2,ADAMTS9,SLIT2,LIMCH1,ENO2,NR4A1,RGMA,GDF10,MYC,DHRS3,FXYD1,TWIST2,IFITM2,SEMA3E,SOCS1,B2M,FAS,ADCY7
GO Process	GO:0023051	Regulation of signaling	122	3367	0.27	5.81e-10	9606.ENSP00000009530,9606.ENSP00000166139,9606.ENSP00000172229,9606.ENSP00000212355,9606.ENSP00000215631,9606.ENSP00000215909,9606.ENSP00000218388,9606.ENSP00000220772,9606.ENSP00000220809,9606.ENSP00000222693,9606.ENSP00000225831,9606.ENSP00000225964,9606.ENSP00000227266,9606.ENSP00000231004,9606.ENSP00000232424,9606.ENSP00000233813,9606.ENSP00000238044,9606.ENSP00000242208,9606.ENSP00000243077,9606.ENSP00000243346,9606.ENSP00000243347,9606.ENSP00000246792,9606.ENSP00000248071,9606.ENSP00000253796,9606.ENSP00000254301,9606.ENSP00000256759,9606.ENSP00000259526,9606.ENSP00000260128,9606.ENSP00000260356,9606.ENSP00000263265,9606.ENSP00000264187,9606.ENSP00000265052,9606.ENSP00000266085,9606.ENSP00000272928,9606.ENSP00000274063,9606.ENSP00000274498,9606.ENSP00000277120,9606.ENSP00000278198,9606.ENSP00000280527,9606.ENSP00000282249,9606.ENSP00000283147,9606.ENSP00000283243,9606.ENSP00000283937,9606.ENSP00000284240,9606.ENSP00000291294,9606.ENSP00000296755,9606.ENSP00000300231,9606.ENSP00000301464,9606.ENSP00000307292,9606.ENSP00000309570,9606.ENSP00000309913,9606.ENSP00000314556,9606.ENSP00000315130,9606.ENSP00000319756,9606.ENSP00000322323,9606.ENSP00000325527,9606.ENSP00000330523,9606.ENSP00000331544,9606.ENSP00000331831,9606.ENSP00000332164,9606.ENSP00000338185,9606.ENSP00000339191,9606.ENSP00000340292,9606.ENSP00000340864,9606.ENSP00000341170,9606.ENSP00000342513,9606.ENSP00000345826,9606.ENSP00000346839,9606.ENSP00000347433,9606.ENSP00000349588,9606.ENSP00000351908,9606.ENSP00000353007,9606.ENSP00000356047,9606.ENSP00000356954,9606.ENSP00000357283,9606.ENSP00000357704,9606.ENSP00000357980,9606.ENSP00000358099,9606.ENSP00000360296,9606.ENSP00000360431,9606.ENSP00000362299,9606.ENSP00000362993,9606.ENSP00000363680,9606.ENSP00000364694,9606.ENSP00000364709,9606.ENSP00000366109,9606.ENSP00000367794,9606.ENSP00000368022,9606.ENSP00000370129,9606.ENSP00000371693,9606.ENSP00000373277,9606.ENSP00000375649,9606.ENSP00000376865,9606.ENSP00000379003,9606.ENSP00000379140,9606.ENSP00000379904,9606.ENSP00000380247,9606.ENSP00000381097,9606.ENSP00000384537,9606.ENSP00000386380,9606.ENSP00000398632,9606.ENSP00000400099,9606.ENSP00000400894,9606.ENSP00000402861,9606.ENSP00000403954,9606.ENSP00000409738,9606.ENSP00000413720,9606.ENSP00000419361,9606.ENSP00000422591,9606.ENSP00000428417,9606.ENSP00000452126,9606.ENSP00000464145,9606.ENSP00000465638,9606.ENSP00000478887,9606.ENSP00000480132,9606.ENSP00000480439,9606.ENSP00000496355,9606.ENSP00000496491,9606.ENSP00000496577,9606.ENSP00000496954,9606.ENSP00000497183,9606.ENSP00000498466	CD74,FSTL3,NGFR,TGFBR3,GADD45B,LGALS1,TIMP1,SFRP1,PLAT,CAV2,CCL2,COL1A1,CTSC,LOX,HES1,IGFBP5,ECRG4,INHBA,LRP1,NMI,TNFAIP6,RRAS,KLF2,RAMP2,LGALS3,FST,CCN3,SULF1,THBS1,PLEKHA4,NID1,MGLL,TIMP3,ACKR3,SFRP2,ARHGAP26,NTRK2,LRRC4C,CRIM1,GUCY1A2,BMP6,PLA2R1,PID1,THY1,PTGIR,MAP1B,MAP1A,IGFBP6,CAVIN3,KLF7,TBX5,UACA,CLU,TNS2,FAM20C,FBN1,CTHRC1,FBLN1,GAS6,SLIT3,PLCB1,CAV1,DLK1,C1QTNF1,PTN,IFI6,PMEPA1,FN1,APCDD1,ANK2,MAP3K5,SULF2,PFKFB2,CCN2,LMNA,S100A4,HTRA1,RGS10,PLPP3,PLCE1,ENG,BICC1,EDA,ASPN,F10,ANXA1,SRPX,OPTN,AKR1C2,TNFRSF19,RBMS3,MYADM,PDGFD,NUPR1,CXCL12,THRB,HRH1,EPHB1,AKAP12,IL1R1,CD44,RIPOR1,PENK,PLCL1,TENM1,TMBIM1,CDKN1C,ADCY5,SLIT2,RIMS1,RGMA,GDF10,TMEM100,MYC,NCAM1,DHRS3,TLR5,SEMA3E,SOCS1,MYO1C,CCBE1,FAS
GO Process	GO:2000146	Negative regulation of cell motility	30	304	0.71	5.98e-10	9606.ENSP00000009530,9606.ENSP00000055682,9606.ENSP00000172229,9606.ENSP00000218388,9606.ENSP00000220772,9606.ENSP00000225831,9606.ENSP00000233813,9606.ENSP00000243077,9606.ENSP00000243347,9606.ENSP00000246792,9606.ENSP00000254528,9606.ENSP00000254722,9606.ENSP00000259526,9606.ENSP00000260128,9606.ENSP00000260356,9606.ENSP00000274063,9606.ENSP00000284240,9606.ENSP00000302846,9606.ENSP00000309913,9606.ENSP00000314897,9606.ENSP00000331544,9606.ENSP00000338185,9606.ENSP00000362299,9606.ENSP00000363092,9606.ENSP00000363804,9606.ENSP00000368664,9606.ENSP00000379140,9606.ENSP00000418735,9606.ENSP00000422591,9606.ENSP00000425631	CD74,NEXMIF,NGFR,TIMP1,SFRP1,CCL2,IGFBP5,LRP1,TNFAIP6,RRAS,EMILIN2,SERPINF1,CCN3,SULF1,THBS1,SFRP2,THY1,PTGER4,TBX5,ANGPT2,FBLN1,PLCB1,ENG,PRKG1,KLF4,RGCC,CXCL12,ADAMTS9,SLIT2,LIMCH1
GO Process	GO:1901700	Response to oxygen-containing compound	73	1547	0.39	8.58e-10	9606.ENSP00000172229,9606.ENSP00000212355,9606.ENSP00000218388,9606.ENSP00000219070,9606.ENSP00000220772,9606.ENSP00000220809,9606.ENSP00000222693,9606.ENSP00000225831,9606.ENSP00000225964,9606.ENSP00000232424,9606.ENSP00000233813,9606.ENSP00000242208,9606.ENSP00000243077,9606.ENSP00000248071,9606.ENSP00000251595,9606.ENSP00000254722,9606.ENSP00000260356,9606.ENSP00000277120,9606.ENSP00000283147,9606.ENSP00000283937,9606.ENSP00000291294,9606.ENSP00000296755,9606.ENSP00000300527,9606.ENSP00000302846,9606.ENSP00000306245,9606.ENSP00000311165,9606.ENSP00000313437,9606.ENSP00000314897,9606.ENSP00000315011,9606.ENSP00000321962,9606.ENSP00000322421,9606.ENSP00000325527,9606.ENSP00000330658,9606.ENSP00000331831,9606.ENSP00000332164,9606.ENSP00000338185,9606.ENSP00000339191,9606.ENSP00000344155,9606.ENSP00000347038,9606.ENSP00000351908,9606.ENSP00000355180,9606.ENSP00000356047,9606.ENSP00000356954,9606.ENSP00000358099,9606.ENSP00000359793,9606.ENSP00000362776,9606.ENSP00000363804,9606.ENSP00000364000,9606.ENSP00000366109,9606.ENSP00000366307,9606.ENSP00000370129,9606.ENSP00000370254,9606.ENSP00000371554,9606.ENSP00000376865,9606.ENSP00000379140,9606.ENSP00000380227,9606.ENSP00000380247,9606.ENSP00000383115,9606.ENSP00000384537,9606.ENSP00000389631,9606.ENSP00000400894,9606.ENSP00000418009,9606.ENSP00000419361,9606.ENSP00000422591,9606.ENSP00000437402,9606.ENSP00000440864,9606.ENSP00000461945,9606.ENSP00000494175,9606.ENSP00000496355,9606.ENSP00000496577,9606.ENSP00000497910,9606.ENSP00000499300,9606.ENSP00000501053	NGFR,TGFBR3,TIMP1,MMP2,SFRP1,PLAT,CAV2,CCL2,COL1A1,HES1,IGFBP5,INHBA,LRP1,KLF2,HBA2,SERPINF1,THBS1,NTRK2,BMP6,PID1,PTGIR,MAP1B,COL6A2,PTGER4,FOS,AQP1,MMP19,ANGPT2,EDNRA,FIBIN,HBA1,FBN1,PAPPA,GAS6,SLIT3,PLCB1,CAV1,ABCA2,PLSCR4,MAP3K5,COL6A1,PFKFB2,CCN2,RGS10,PTGFR,COL16A1,KLF4,COL5A2,ANXA1,THBD,AKR1C2,AKR1C1,SOD3,PDGFD,CXCL12,ITGA4,HRH1,COLEC12,AKAP12,ARPC1B,PENK,RARRES2,ADCY5,SLIT2,ENO2,NR4A1,RAB31,HBB,TLR5,SOCS1,B2M,KCNJ8,ADCY7
GO Process	GO:0030336	Negative regulation of cell migration	29	288	0.72	8.65e-10	9606.ENSP00000009530,9606.ENSP00000055682,9606.ENSP00000172229,9606.ENSP00000218388,9606.ENSP00000220772,9606.ENSP00000225831,9606.ENSP00000233813,9606.ENSP00000243077,9606.ENSP00000243347,9606.ENSP00000246792,9606.ENSP00000254528,9606.ENSP00000254722,9606.ENSP00000259526,9606.ENSP00000260128,9606.ENSP00000260356,9606.ENSP00000274063,9606.ENSP00000284240,9606.ENSP00000302846,9606.ENSP00000309913,9606.ENSP00000314897,9606.ENSP00000338185,9606.ENSP00000362299,9606.ENSP00000363092,9606.ENSP00000363804,9606.ENSP00000368664,9606.ENSP00000379140,9606.ENSP00000418735,9606.ENSP00000422591,9606.ENSP00000425631	CD74,NEXMIF,NGFR,TIMP1,SFRP1,CCL2,IGFBP5,LRP1,TNFAIP6,RRAS,EMILIN2,SERPINF1,CCN3,SULF1,THBS1,SFRP2,THY1,PTGER4,TBX5,ANGPT2,PLCB1,ENG,PRKG1,KLF4,RGCC,CXCL12,ADAMTS9,SLIT2,LIMCH1
GO Process	GO:0051241	Negative regulation of multicellular organismal process	57	1035	0.45	1.03e-09	9606.ENSP00000009530,9606.ENSP00000166139,9606.ENSP00000172229,9606.ENSP00000173229,9606.ENSP00000218388,9606.ENSP00000219070,9606.ENSP00000220772,9606.ENSP00000220809,9606.ENSP00000227266,9606.ENSP00000230538,9606.ENSP00000231061,9606.ENSP00000232424,9606.ENSP00000233156,9606.ENSP00000233813,9606.ENSP00000242208,9606.ENSP00000243346,9606.ENSP00000243347,9606.ENSP00000248071,9606.ENSP00000254722,9606.ENSP00000259526,9606.ENSP00000260128,9606.ENSP00000260356,9606.ENSP00000262487,9606.ENSP00000265361,9606.ENSP00000274063,9606.ENSP00000284240,9606.ENSP00000284322,9606.ENSP00000302846,9606.ENSP00000309570,9606.ENSP00000309913,9606.ENSP00000310036,9606.ENSP00000314897,9606.ENSP00000325527,9606.ENSP00000331544,9606.ENSP00000331831,9606.ENSP00000339730,9606.ENSP00000340864,9606.ENSP00000341170,9606.ENSP00000344242,9606.ENSP00000346839,9606.ENSP00000353654,9606.ENSP00000357283,9606.ENSP00000363092,9606.ENSP00000363804,9606.ENSP00000364694,9606.ENSP00000366109,9606.ENSP00000366307,9606.ENSP00000368664,9606.ENSP00000371958,9606.ENSP00000402861,9606.ENSP00000418735,9606.ENSP00000422591,9606.ENSP00000478887,9606.ENSP00000496491,9606.ENSP00000496577,9606.ENSP00000497910,9606.ENSP00000501053	CD74,FSTL3,NGFR,NTN1,TIMP1,MMP2,SFRP1,PLAT,CTSC,LAMA4,SPARC,HES1,TFPI,IGFBP5,INHBA,NMI,TNFAIP6,KLF2,SERPINF1,CCN3,SULF1,THBS1,ISM1,SEMA3C,SFRP2,THY1,ABI3BP,PTGER4,KLF7,TBX5,CD34,ANGPT2,FBN1,FBLN1,GAS6,THBS4,C1QTNF1,PTN,LRRC17,FN1,COL4A2,LMNA,PRKG1,KLF4,ASPN,ANXA1,THBD,RGCC,CD9,PLCL1,ADAMTS9,SLIT2,MYC,SEMA3E,SOCS1,B2M,ADCY7
GO Process	GO:0065007	Biological regulation	303	12385	0.1	1.16e-09	9606.ENSP00000004982,9606.ENSP00000009530,9606.ENSP00000055682,9606.ENSP00000166139,9606.ENSP00000172229,9606.ENSP00000173229,9606.ENSP00000178638,9606.ENSP00000188790,9606.ENSP00000206423,9606.ENSP00000207549,9606.ENSP00000212355,9606.ENSP00000215631,9606.ENSP00000215743,9606.ENSP00000215909,9606.ENSP00000218388,9606.ENSP00000219070,9606.ENSP00000220772,9606.ENSP00000220809,9606.ENSP00000222693,9606.ENSP00000223357,9606.ENSP00000225831,9606.ENSP00000225964,9606.ENSP00000227266,9606.ENSP00000228938,9606.ENSP00000230538,9606.ENSP00000231004,9606.ENSP00000231061,9606.ENSP00000232424,9606.ENSP00000233156,9606.ENSP00000233813,9606.ENSP00000234816,9606.ENSP00000237696,9606.ENSP00000238044,9606.ENSP00000242208,9606.ENSP00000242728,9606.ENSP00000243077,9606.ENSP00000243346,9606.ENSP00000243347,9606.ENSP00000246792,9606.ENSP00000248071,9606.ENSP00000251595,9606.ENSP00000252825,9606.ENSP00000253796,9606.ENSP00000254301,9606.ENSP00000254528,9606.ENSP00000254722,9606.ENSP00000256759,9606.ENSP00000256953,9606.ENSP00000258381,9606.ENSP00000258526,9606.ENSP00000259486,9606.ENSP00000259526,9606.ENSP00000260128,9606.ENSP00000260356,9606.ENSP00000261861,9606.ENSP00000262102,9606.ENSP00000262487,9606.ENSP00000262648,9606.ENSP00000262662,9606.ENSP00000262768,9606.ENSP00000263174,9606.ENSP00000263265,9606.ENSP00000264187,9606.ENSP00000265052,9606.ENSP00000265131,9606.ENSP00000265361,9606.ENSP00000266085,9606.ENSP00000266718,9606.ENSP00000267843,9606.ENSP00000270162,9606.ENSP00000272928,9606.ENSP00000274063,9606.ENSP00000274276,9606.ENSP00000274498,9606.ENSP00000274547,9606.ENSP00000277120,9606.ENSP00000278198,9606.ENSP00000279022,9606.ENSP00000279804,9606.ENSP00000280527,9606.ENSP00000281830,9606.ENSP00000282249,9606.ENSP00000282466,9606.ENSP00000283147,9606.ENSP00000283243,9606.ENSP00000283928,9606.ENSP00000283937,9606.ENSP00000284240,9606.ENSP00000284322,9606.ENSP00000286713,9606.ENSP00000291294,9606.ENSP00000292907,9606.ENSP00000294489,9606.ENSP00000295927,9606.ENSP00000296591,9606.ENSP00000296755,9606.ENSP00000297029,9606.ENSP00000297596,9606.ENSP00000300060,9606.ENSP00000300231,9606.ENSP00000301242,9606.ENSP00000301455,9606.ENSP00000301464,9606.ENSP00000302846,9606.ENSP00000302895,9606.ENSP00000303315,9606.ENSP00000305988,9606.ENSP00000306245,9606.ENSP00000306991,9606.ENSP00000307292,9606.ENSP00000308937,9606.ENSP00000309570,9606.ENSP00000309913,9606.ENSP00000310036,9606.ENSP00000310661,9606.ENSP00000311165,9606.ENSP00000312273,9606.ENSP00000314556,9606.ENSP00000314897,9606.ENSP00000315011,9606.ENSP00000315130,9606.ENSP00000317214,9606.ENSP00000318298,9606.ENSP00000319141,9606.ENSP00000319756,9606.ENSP00000321962,9606.ENSP00000322323,9606.ENSP00000322421,9606.ENSP00000322460,9606.ENSP00000322898,9606.ENSP00000324532,9606.ENSP00000325527,9606.ENSP00000327048,9606.ENSP00000327431,9606.ENSP00000330393,9606.ENSP00000330523,9606.ENSP00000330658,9606.ENSP00000331544,9606.ENSP00000331831,9606.ENSP00000331965,9606.ENSP00000332164,9606.ENSP00000332449,9606.ENSP00000332879,9606.ENSP00000337065,9606.ENSP00000337701,9606.ENSP00000337972,9606.ENSP00000338185,9606.ENSP00000339191,9606.ENSP00000339730,9606.ENSP00000340292,9606.ENSP00000340864,9606.ENSP00000341170,9606.ENSP00000342513,9606.ENSP00000344155,9606.ENSP00000344242,9606.ENSP00000345008,9606.ENSP00000345229,9606.ENSP00000345826,9606.ENSP00000346839,9606.ENSP00000347038,9606.ENSP00000347041,9606.ENSP00000347433,9606.ENSP00000347591,9606.ENSP00000348128,9606.ENSP00000349541,9606.ENSP00000349588,9606.ENSP00000349781,9606.ENSP00000350359,9606.ENSP00000351807,9606.ENSP00000351908,9606.ENSP00000353007,9606.ENSP00000353114,9606.ENSP00000353582,9606.ENSP00000353654,9606.ENSP00000353846,9606.ENSP00000354652,9606.ENSP00000356047,9606.ENSP00000356576,9606.ENSP00000356954,9606.ENSP00000357283,9606.ENSP00000357704,9606.ENSP00000357709,9606.ENSP00000357801,9606.ENSP00000357980,9606.ENSP00000358099,9606.ENSP00000358310,9606.ENSP00000359793,9606.ENSP00000360020,9606.ENSP00000360231,9606.ENSP00000360296,9606.ENSP00000360431,9606.ENSP00000360552,9606.ENSP00000360876,9606.ENSP00000360882,9606.ENSP00000361458,9606.ENSP00000362299,9606.ENSP00000362395,9606.ENSP00000362776,9606.ENSP00000362817,9606.ENSP00000362993,9606.ENSP00000363092,9606.ENSP00000363441,9606.ENSP00000363680,9606.ENSP00000363804,9606.ENSP00000364000,9606.ENSP00000364694,9606.ENSP00000364709,9606.ENSP00000364711,9606.ENSP00000364886,9606.ENSP00000365505,9606.ENSP00000366109,9606.ENSP00000366307,9606.ENSP00000367794,9606.ENSP00000368022,9606.ENSP00000368664,9606.ENSP00000369198,9606.ENSP00000370074,9606.ENSP00000370129,9606.ENSP00000370224,9606.ENSP00000370254,9606.ENSP00000371554,9606.ENSP00000371693,9606.ENSP00000371958,9606.ENSP00000373277,9606.ENSP00000373450,9606.ENSP00000375649,9606.ENSP00000376865,9606.ENSP00000376955,9606.ENSP00000378401,9606.ENSP00000379003,9606.ENSP00000379140,9606.ENSP00000379241,9606.ENSP00000379904,9606.ENSP00000380227,9606.ENSP00000380247,9606.ENSP00000380781,9606.ENSP00000380921,9606.ENSP00000381097,9606.ENSP00000381109,9606.ENSP00000382707,9606.ENSP00000383115,9606.ENSP00000384169,9606.ENSP00000384537,9606.ENSP00000384564,9606.ENSP00000385968,9606.ENSP00000386380,9606.ENSP00000387380,9606.ENSP00000389631,9606.ENSP00000396843,9606.ENSP00000398632,9606.ENSP00000400099,9606.ENSP00000400894,9606.ENSP00000402861,9606.ENSP00000403954,9606.ENSP00000406157,9606.ENSP00000409738,9606.ENSP00000413720,9606.ENSP00000414657,9606.ENSP00000414856,9606.ENSP00000418009,9606.ENSP00000418735,9606.ENSP00000419361,9606.ENSP00000419923,9606.ENSP00000422591,9606.ENSP00000425631,9606.ENSP00000427336,9606.ENSP00000428417,9606.ENSP00000430241,9606.ENSP00000434570,9606.ENSP00000437402,9606.ENSP00000440864,9606.ENSP00000444425,9606.ENSP00000450337,9606.ENSP00000450480,9606.ENSP00000450962,9606.ENSP00000452126,9606.ENSP00000461945,9606.ENSP00000462435,9606.ENSP00000464145,9606.ENSP00000465638,9606.ENSP00000468308,9606.ENSP00000469613,9606.ENSP00000478887,9606.ENSP00000480132,9606.ENSP00000480359,9606.ENSP00000480439,9606.ENSP00000481006,9606.ENSP00000481244,9606.ENSP00000481554,9606.ENSP00000482581,9606.ENSP00000484689,9606.ENSP00000488422,9606.ENSP00000494175,9606.ENSP00000496355,9606.ENSP00000496491,9606.ENSP00000496577,9606.ENSP00000496954,9606.ENSP00000497183,9606.ENSP00000497910,9606.ENSP00000498466,9606.ENSP00000498855,9606.ENSP00000499300,9606.ENSP00000501053	HSPB6,CD74,NEXMIF,FSTL3,NGFR,NTN1,CA12,FAP,CCDC80,UNC13D,TGFBR3,GADD45B,MMP11,LGALS1,TIMP1,MMP2,SFRP1,PLAT,CAV2,AEBP1,CCL2,COL1A1,CTSC,MGP,LAMA4,LOX,SPARC,HES1,TFPI,IGFBP5,ANGPTL1,RARRES1,ECRG4,INHBA,BHLHE41,LRP1,NMI,TNFAIP6,RRAS,KLF2,HBA2,HRC,RAMP2,LGALS3,EMILIN2,SERPINF1,FST,RERG,SP110,PLXNC1,ENPP2,CCN3,SULF1,THBS1,CORO2B,MTUS1,ISM1,ANOS1,CDKN2C,TIMP2,PALMD,PLEKHA4,NID1,MGLL,TNC,SEMA3C,TIMP3,LUM,FGF7,SIK1,ACKR3,SFRP2,OSMR,ARHGAP26,GABRB2,NTRK2,LRRC4C,MYL9,CTF1,CRIM1,KCNE4,GUCY1A2,IGSF10,BMP6,PLA2R1,JAZF1,PID1,THY1,ABI3BP,STOM,PTGIR,COX7A1,PDPN,PTX3,EDIL3,MAP1B,SCIN,GEM,ANPEP,MAP1A,PPP1R14A,ANGPTL4,IGFBP6,PTGER4,ARAP2,JUNB,ALCAM,FOS,HAS2,CAVIN3,PMP22,KLF7,TBX5,CD34,PDE7B,AQP1,LGI4,UACA,ANGPT2,EDNRA,CLU,CAPN6,TENT5A,CYBRD1,TNS2,FIBIN,FAM20C,HBA1,SCN4B,EBF1,LAMA3,FBN1,MAF,HBG1,LEPR,CTHRC1,PAPPA,FBLN1,GAS6,TLCD2,SLIT3,CRIP1,FLRT2,CXCL14,PNPLA2,GDPD5,PLCB1,CAV1,THBS4,DLK1,C1QTNF1,PTN,IFI6,ABCA2,LRRC17,FBLN5,DNER,PMEPA1,FN1,PLSCR4,FMOD,APCDD1,GFRA1,SVIL,CAVIN1,ANK2,TBC1D8B,CREB5,ELN,MAP3K5,SULF2,AHNAK2,NRP2,COL4A2,DCLK1,NPY1R,PFKFB2,HIVEP2,CCN2,LMNA,S100A4,S100A6,S100A10,HTRA1,RGS10,ITGA10,PTGFR,DIRAS3,NFIA,PLPP3,PLCE1,TSHZ2,IFIT3,COL5A1,TSC22D3,ENG,ITM2A,COL16A1,FABP3,BICC1,PRKG1,SYT15,EDA,KLF4,COL5A2,ASPN,F10,OGN,RND3,PLP2,ANXA1,THBD,SRPX,OPTN,RGCC,ADGRG2,SERPINB9,AKR1C2,PARM1,AKR1C1,SOD3,TNFRSF19,CD9,RBMS3,SPAG1,MYADM,PDGFD,DENND2C,SPOCK1,NUPR1,CXCL12,LRRC2,THRB,ITGA4,HRH1,NFIX,SH3KBP1,EPHB1,ZCWPW1,IFITM3,COLEC12,FBLN2,AKAP12,SELENOM,KCNS3,IL1R1,NECAB1,ARPC1B,NFIC,CD44,RIPOR1,PENK,PLCL1,TENM1,PAPSS2,TMBIM1,CDKN1C,OSR2,SPARCL1,RARRES2,ADAMTS9,ADCY5,KLF6,SLIT2,LIMCH1,DIO3,RIMS1,EBF2,SOGA3,ENO2,NR4A1,ADGRD1,PPFIA2,ATP10A,EMX2,RGMA,RAB31,TPPP3,GDF10,TMEM100,FAM20A,FLT3LG,MYC,NCAM1,PDLIM5,DHRS3,PLP1,FXYD1,GRIA3,TWIST2,IFITM2,CELF2,HBB,TLR5,SEMA3E,SOCS1,MYO1C,CCBE1,B2M,FAS,CAPS,KCNJ8,ADCY7
GO Process	GO:0048523	Negative regulation of cellular process	153	4736	0.22	1.48e-09	9606.ENSP00000004982,9606.ENSP00000009530,9606.ENSP00000055682,9606.ENSP00000166139,9606.ENSP00000172229,9606.ENSP00000173229,9606.ENSP00000188790,9606.ENSP00000212355,9606.ENSP00000215631,9606.ENSP00000215743,9606.ENSP00000218388,9606.ENSP00000219070,9606.ENSP00000220772,9606.ENSP00000222693,9606.ENSP00000223357,9606.ENSP00000225831,9606.ENSP00000225964,9606.ENSP00000227266,9606.ENSP00000231061,9606.ENSP00000232424,9606.ENSP00000233813,9606.ENSP00000237696,9606.ENSP00000238044,9606.ENSP00000242208,9606.ENSP00000242728,9606.ENSP00000243077,9606.ENSP00000243346,9606.ENSP00000243347,9606.ENSP00000246792,9606.ENSP00000248071,9606.ENSP00000253796,9606.ENSP00000254301,9606.ENSP00000254528,9606.ENSP00000254722,9606.ENSP00000256759,9606.ENSP00000256953,9606.ENSP00000258526,9606.ENSP00000259526,9606.ENSP00000260128,9606.ENSP00000260356,9606.ENSP00000261861,9606.ENSP00000262662,9606.ENSP00000262768,9606.ENSP00000265361,9606.ENSP00000266085,9606.ENSP00000270162,9606.ENSP00000272928,9606.ENSP00000274063,9606.ENSP00000274547,9606.ENSP00000277120,9606.ENSP00000280527,9606.ENSP00000281830,9606.ENSP00000283147,9606.ENSP00000283928,9606.ENSP00000283937,9606.ENSP00000284240,9606.ENSP00000284322,9606.ENSP00000291294,9606.ENSP00000294489,9606.ENSP00000295927,9606.ENSP00000296755,9606.ENSP00000297029,9606.ENSP00000297596,9606.ENSP00000300231,9606.ENSP00000301455,9606.ENSP00000301464,9606.ENSP00000302846,9606.ENSP00000307292,9606.ENSP00000308937,9606.ENSP00000309570,9606.ENSP00000309913,9606.ENSP00000310036,9606.ENSP00000311165,9606.ENSP00000314556,9606.ENSP00000314897,9606.ENSP00000315130,9606.ENSP00000318298,9606.ENSP00000319756,9606.ENSP00000325527,9606.ENSP00000327048,9606.ENSP00000330393,9606.ENSP00000330523,9606.ENSP00000331544,9606.ENSP00000331831,9606.ENSP00000332164,9606.ENSP00000337065,9606.ENSP00000338185,9606.ENSP00000339191,9606.ENSP00000340292,9606.ENSP00000340864,9606.ENSP00000341170,9606.ENSP00000342513,9606.ENSP00000344155,9606.ENSP00000344242,9606.ENSP00000345826,9606.ENSP00000347433,9606.ENSP00000348128,9606.ENSP00000353007,9606.ENSP00000353846,9606.ENSP00000356954,9606.ENSP00000357283,9606.ENSP00000357980,9606.ENSP00000358099,9606.ENSP00000359793,9606.ENSP00000360296,9606.ENSP00000360876,9606.ENSP00000360882,9606.ENSP00000361458,9606.ENSP00000362299,9606.ENSP00000362395,9606.ENSP00000362817,9606.ENSP00000362993,9606.ENSP00000363092,9606.ENSP00000363804,9606.ENSP00000364000,9606.ENSP00000364694,9606.ENSP00000364711,9606.ENSP00000366109,9606.ENSP00000366307,9606.ENSP00000367794,9606.ENSP00000368022,9606.ENSP00000368664,9606.ENSP00000370074,9606.ENSP00000371958,9606.ENSP00000373277,9606.ENSP00000375649,9606.ENSP00000378401,9606.ENSP00000379003,9606.ENSP00000379140,9606.ENSP00000379904,9606.ENSP00000380781,9606.ENSP00000381097,9606.ENSP00000396843,9606.ENSP00000398632,9606.ENSP00000400099,9606.ENSP00000403954,9606.ENSP00000409738,9606.ENSP00000413720,9606.ENSP00000414657,9606.ENSP00000418735,9606.ENSP00000422591,9606.ENSP00000425631,9606.ENSP00000437402,9606.ENSP00000440864,9606.ENSP00000452126,9606.ENSP00000464145,9606.ENSP00000478887,9606.ENSP00000480439,9606.ENSP00000482581,9606.ENSP00000496491,9606.ENSP00000496577,9606.ENSP00000497910,9606.ENSP00000498466	HSPB6,CD74,NEXMIF,FSTL3,NGFR,NTN1,FAP,TGFBR3,GADD45B,MMP11,TIMP1,MMP2,SFRP1,CAV2,AEBP1,CCL2,COL1A1,CTSC,SPARC,HES1,IGFBP5,RARRES1,ECRG4,INHBA,BHLHE41,LRP1,NMI,TNFAIP6,RRAS,KLF2,RAMP2,LGALS3,EMILIN2,SERPINF1,FST,RERG,PLXNC1,CCN3,SULF1,THBS1,CORO2B,CDKN2C,TIMP2,SEMA3C,TIMP3,SIK1,ACKR3,SFRP2,GABRB2,NTRK2,CRIM1,KCNE4,BMP6,JAZF1,PID1,THY1,ABI3BP,PTGIR,PDPN,PTX3,MAP1B,SCIN,GEM,MAP1A,ANGPTL4,IGFBP6,PTGER4,CAVIN3,PMP22,KLF7,TBX5,CD34,AQP1,UACA,ANGPT2,CLU,TENT5A,TNS2,FBN1,MAF,LEPR,CTHRC1,FBLN1,GAS6,SLIT3,CXCL14,PLCB1,CAV1,DLK1,C1QTNF1,PTN,IFI6,ABCA2,LRRC17,PMEPA1,APCDD1,SVIL,SULF2,DCLK1,CCN2,LMNA,HTRA1,RGS10,PTGFR,PLPP3,IFIT3,COL5A1,TSC22D3,ENG,ITM2A,FABP3,BICC1,PRKG1,KLF4,COL5A2,ASPN,OGN,ANXA1,THBD,SRPX,OPTN,RGCC,SERPINB9,CD9,RBMS3,MYADM,SPOCK1,NUPR1,CXCL12,THRB,NFIX,EPHB1,NFIC,CD44,RIPOR1,TENM1,TMBIM1,CDKN1C,OSR2,ADAMTS9,SLIT2,LIMCH1,ENO2,NR4A1,RGMA,GDF10,MYC,DHRS3,TWIST2,SEMA3E,SOCS1,B2M,FAS
GO Process	GO:0007167	Enzyme-linked receptor protein signaling pathway	43	641	0.54	1.66e-09	9606.ENSP00000172229,9606.ENSP00000212355,9606.ENSP00000219070,9606.ENSP00000220772,9606.ENSP00000220809,9606.ENSP00000222693,9606.ENSP00000225964,9606.ENSP00000231004,9606.ENSP00000232424,9606.ENSP00000233813,9606.ENSP00000234816,9606.ENSP00000242208,9606.ENSP00000243077,9606.ENSP00000256759,9606.ENSP00000260128,9606.ENSP00000267843,9606.ENSP00000274063,9606.ENSP00000274276,9606.ENSP00000277120,9606.ENSP00000279804,9606.ENSP00000280527,9606.ENSP00000283147,9606.ENSP00000306245,9606.ENSP00000314897,9606.ENSP00000331831,9606.ENSP00000332879,9606.ENSP00000338185,9606.ENSP00000341170,9606.ENSP00000347041,9606.ENSP00000347591,9606.ENSP00000353007,9606.ENSP00000353582,9606.ENSP00000353654,9606.ENSP00000356954,9606.ENSP00000360431,9606.ENSP00000362299,9606.ENSP00000376865,9606.ENSP00000381097,9606.ENSP00000418009,9606.ENSP00000452126,9606.ENSP00000464145,9606.ENSP00000465638,9606.ENSP00000496954	NGFR,TGFBR3,MMP2,SFRP1,PLAT,CAV2,COL1A1,LOX,HES1,IGFBP5,ANGPTL1,INHBA,LRP1,FST,SULF1,FGF7,SFRP2,OSMR,NTRK2,CTF1,CRIM1,BMP6,FOS,ANGPT2,GAS6,FLRT2,PLCB1,PTN,FMOD,GFRA1,SULF2,NRP2,COL4A2,CCN2,PLCE1,ENG,PDGFD,EPHB1,RARRES2,RGMA,GDF10,TMEM100,MYO1C
GO Process	GO:0035239	Tube morphogenesis	44	669	0.53	1.69e-09	9606.ENSP00000173229,9606.ENSP00000188790,9606.ENSP00000212355,9606.ENSP00000219070,9606.ENSP00000220772,9606.ENSP00000225831,9606.ENSP00000231004,9606.ENSP00000232424,9606.ENSP00000243077,9606.ENSP00000253796,9606.ENSP00000259526,9606.ENSP00000260356,9606.ENSP00000272928,9606.ENSP00000274063,9606.ENSP00000277120,9606.ENSP00000284240,9606.ENSP00000300060,9606.ENSP00000301455,9606.ENSP00000303315,9606.ENSP00000306991,9606.ENSP00000309913,9606.ENSP00000310036,9606.ENSP00000313437,9606.ENSP00000314897,9606.ENSP00000315011,9606.ENSP00000330393,9606.ENSP00000330523,9606.ENSP00000339191,9606.ENSP00000346839,9606.ENSP00000353582,9606.ENSP00000353654,9606.ENSP00000356954,9606.ENSP00000362299,9606.ENSP00000363680,9606.ENSP00000381097,9606.ENSP00000418735,9606.ENSP00000422591,9606.ENSP00000440864,9606.ENSP00000450962,9606.ENSP00000452126,9606.ENSP00000465638,9606.ENSP00000478887,9606.ENSP00000496491,9606.ENSP00000497183	NTN1,FAP,TGFBR3,MMP2,SFRP1,CCL2,LOX,HES1,LRP1,RAMP2,CCN3,THBS1,ACKR3,SFRP2,NTRK2,THY1,ANPEP,ANGPTL4,JUNB,HAS2,TBX5,CD34,MMP19,ANGPT2,EDNRA,LEPR,CTHRC1,CAV1,FN1,NRP2,COL4A2,CCN2,ENG,EDA,EPHB1,ADAMTS9,SLIT2,NR4A1,EMX2,RGMA,TMEM100,MYC,SEMA3E,CCBE1
GO Process	GO:0045595	Regulation of cell differentiation	73	1582	0.38	2.11e-09	9606.ENSP00000009530,9606.ENSP00000166139,9606.ENSP00000173229,9606.ENSP00000207549,9606.ENSP00000215743,9606.ENSP00000220772,9606.ENSP00000225964,9606.ENSP00000231004,9606.ENSP00000232424,9606.ENSP00000233813,9606.ENSP00000242208,9606.ENSP00000242728,9606.ENSP00000243347,9606.ENSP00000246792,9606.ENSP00000253796,9606.ENSP00000254722,9606.ENSP00000256759,9606.ENSP00000258526,9606.ENSP00000259526,9606.ENSP00000264187,9606.ENSP00000265361,9606.ENSP00000270162,9606.ENSP00000274063,9606.ENSP00000277120,9606.ENSP00000280527,9606.ENSP00000283147,9606.ENSP00000284240,9606.ENSP00000284322,9606.ENSP00000294489,9606.ENSP00000296755,9606.ENSP00000297029,9606.ENSP00000303315,9606.ENSP00000306245,9606.ENSP00000306991,9606.ENSP00000309570,9606.ENSP00000309913,9606.ENSP00000310036,9606.ENSP00000318298,9606.ENSP00000322323,9606.ENSP00000325527,9606.ENSP00000327048,9606.ENSP00000330523,9606.ENSP00000331544,9606.ENSP00000331831,9606.ENSP00000337065,9606.ENSP00000337972,9606.ENSP00000338185,9606.ENSP00000339191,9606.ENSP00000341170,9606.ENSP00000344242,9606.ENSP00000346839,9606.ENSP00000351908,9606.ENSP00000356954,9606.ENSP00000357801,9606.ENSP00000360882,9606.ENSP00000362299,9606.ENSP00000363804,9606.ENSP00000364000,9606.ENSP00000366109,9606.ENSP00000368664,9606.ENSP00000375649,9606.ENSP00000379140,9606.ENSP00000381097,9606.ENSP00000418009,9606.ENSP00000418735,9606.ENSP00000422591,9606.ENSP00000464145,9606.ENSP00000465638,9606.ENSP00000478887,9606.ENSP00000482581,9606.ENSP00000496491,9606.ENSP00000496577,9606.ENSP00000497910	CD74,FSTL3,NTN1,UNC13D,MMP11,SFRP1,COL1A1,LOX,HES1,IGFBP5,INHBA,BHLHE41,TNFAIP6,RRAS,RAMP2,SERPINF1,FST,PLXNC1,CCN3,NID1,SEMA3C,SIK1,SFRP2,NTRK2,CRIM1,BMP6,THY1,ABI3BP,PDPN,MAP1B,SCIN,JUNB,FOS,HAS2,KLF7,TBX5,CD34,TENT5A,FAM20C,FBN1,MAF,CTHRC1,FBLN1,GAS6,CXCL14,GDPD5,PLCB1,CAV1,PTN,LRRC17,FN1,MAP3K5,CCN2,S100A10,COL5A1,ENG,KLF4,COL5A2,ANXA1,RGCC,MYADM,CXCL12,EPHB1,RARRES2,ADAMTS9,SLIT2,GDF10,TMEM100,MYC,TWIST2,SEMA3E,SOCS1,B2M
GO Process	GO:0048870	Cell motility	57	1061	0.44	2.38e-09	9606.ENSP00000171887,9606.ENSP00000173229,9606.ENSP00000188790,9606.ENSP00000212355,9606.ENSP00000219070,9606.ENSP00000220809,9606.ENSP00000225831,9606.ENSP00000231004,9606.ENSP00000232424,9606.ENSP00000246792,9606.ENSP00000254301,9606.ENSP00000259486,9606.ENSP00000259526,9606.ENSP00000260356,9606.ENSP00000265361,9606.ENSP00000272928,9606.ENSP00000277120,9606.ENSP00000294489,9606.ENSP00000296755,9606.ENSP00000301464,9606.ENSP00000309913,9606.ENSP00000310036,9606.ENSP00000311165,9606.ENSP00000315011,9606.ENSP00000324532,9606.ENSP00000330523,9606.ENSP00000331831,9606.ENSP00000337065,9606.ENSP00000339730,9606.ENSP00000341170,9606.ENSP00000345229,9606.ENSP00000346839,9606.ENSP00000347433,9606.ENSP00000347591,9606.ENSP00000353582,9606.ENSP00000353846,9606.ENSP00000356954,9606.ENSP00000360882,9606.ENSP00000362299,9606.ENSP00000363092,9606.ENSP00000364886,9606.ENSP00000366109,9606.ENSP00000371958,9606.ENSP00000377428,9606.ENSP00000378401,9606.ENSP00000379140,9606.ENSP00000380227,9606.ENSP00000380247,9606.ENSP00000380921,9606.ENSP00000381097,9606.ENSP00000398632,9606.ENSP00000422591,9606.ENSP00000425631,9606.ENSP00000440864,9606.ENSP00000450962,9606.ENSP00000496491,9606.ENSP00000497183	TNS1,NTN1,FAP,TGFBR3,MMP2,PLAT,CCL2,LOX,HES1,RRAS,LGALS3,ENPP2,CCN3,THBS1,SEMA3C,ACKR3,NTRK2,PDPN,MAP1B,IGFBP6,TBX5,CD34,AQP1,EDNRA,LAMA3,CTHRC1,GAS6,CXCL14,THBS4,PTN,DNER,FN1,APCDD1,GFRA1,NRP2,DCLK1,CCN2,COL5A1,ENG,PRKG1,RND3,ANXA1,CD9,CFAP44,SPOCK1,CXCL12,ITGA4,HRH1,SH3KBP1,EPHB1,CD44,SLIT2,LIMCH1,NR4A1,EMX2,SEMA3E,CCBE1
GO Process	GO:0051240	Positive regulation of multicellular organismal process	70	1505	0.38	4.27e-09	9606.ENSP00000004982,9606.ENSP00000009530,9606.ENSP00000172229,9606.ENSP00000173229,9606.ENSP00000212355,9606.ENSP00000220809,9606.ENSP00000225964,9606.ENSP00000232424,9606.ENSP00000238044,9606.ENSP00000242208,9606.ENSP00000243077,9606.ENSP00000246792,9606.ENSP00000252825,9606.ENSP00000253796,9606.ENSP00000254528,9606.ENSP00000254722,9606.ENSP00000256759,9606.ENSP00000258526,9606.ENSP00000260128,9606.ENSP00000260356,9606.ENSP00000266718,9606.ENSP00000274063,9606.ENSP00000277120,9606.ENSP00000283147,9606.ENSP00000283243,9606.ENSP00000284322,9606.ENSP00000294489,9606.ENSP00000296755,9606.ENSP00000301455,9606.ENSP00000302846,9606.ENSP00000306245,9606.ENSP00000309913,9606.ENSP00000310036,9606.ENSP00000311165,9606.ENSP00000314897,9606.ENSP00000315130,9606.ENSP00000318298,9606.ENSP00000322323,9606.ENSP00000330393,9606.ENSP00000331831,9606.ENSP00000332879,9606.ENSP00000338185,9606.ENSP00000339191,9606.ENSP00000340864,9606.ENSP00000341170,9606.ENSP00000346839,9606.ENSP00000353007,9606.ENSP00000356954,9606.ENSP00000362299,9606.ENSP00000363804,9606.ENSP00000366109,9606.ENSP00000366307,9606.ENSP00000368664,9606.ENSP00000379140,9606.ENSP00000380247,9606.ENSP00000381097,9606.ENSP00000384537,9606.ENSP00000386380,9606.ENSP00000400894,9606.ENSP00000409738,9606.ENSP00000414657,9606.ENSP00000422591,9606.ENSP00000427336,9606.ENSP00000428417,9606.ENSP00000430241,9606.ENSP00000478887,9606.ENSP00000496355,9606.ENSP00000496577,9606.ENSP00000497183,9606.ENSP00000497910	HSPB6,CD74,NGFR,NTN1,TGFBR3,PLAT,COL1A1,HES1,ECRG4,INHBA,LRP1,RRAS,HRC,RAMP2,EMILIN2,SERPINF1,FST,PLXNC1,SULF1,THBS1,LUM,SFRP2,NTRK2,BMP6,PLA2R1,ABI3BP,PDPN,MAP1B,ANGPTL4,PTGER4,FOS,TBX5,CD34,AQP1,ANGPT2,CLU,TENT5A,FAM20C,LEPR,GAS6,FLRT2,PLCB1,CAV1,C1QTNF1,PTN,FN1,SULF2,CCN2,ENG,KLF4,ANXA1,THBD,RGCC,CXCL12,HRH1,EPHB1,AKAP12,IL1R1,PENK,TMBIM1,OSR2,SLIT2,DIO3,RIMS1,EBF2,MYC,TLR5,SOCS1,CCBE1,B2M
GO Process	GO:0007166	Cell surface receptor signaling pathway	85	2040	0.33	4.65e-09	9606.ENSP00000009530,9606.ENSP00000172229,9606.ENSP00000212355,9606.ENSP00000219070,9606.ENSP00000220772,9606.ENSP00000220809,9606.ENSP00000222693,9606.ENSP00000225831,9606.ENSP00000225964,9606.ENSP00000231004,9606.ENSP00000232424,9606.ENSP00000233813,9606.ENSP00000234816,9606.ENSP00000242208,9606.ENSP00000243077,9606.ENSP00000243346,9606.ENSP00000256759,9606.ENSP00000258526,9606.ENSP00000260128,9606.ENSP00000265361,9606.ENSP00000267843,9606.ENSP00000272928,9606.ENSP00000274063,9606.ENSP00000274276,9606.ENSP00000274547,9606.ENSP00000277120,9606.ENSP00000279804,9606.ENSP00000280527,9606.ENSP00000283147,9606.ENSP00000284240,9606.ENSP00000297596,9606.ENSP00000306245,9606.ENSP00000314897,9606.ENSP00000315011,9606.ENSP00000324532,9606.ENSP00000330393,9606.ENSP00000330523,9606.ENSP00000330658,9606.ENSP00000331831,9606.ENSP00000332164,9606.ENSP00000332879,9606.ENSP00000338185,9606.ENSP00000339191,9606.ENSP00000341170,9606.ENSP00000345229,9606.ENSP00000346839,9606.ENSP00000347041,9606.ENSP00000347433,9606.ENSP00000347591,9606.ENSP00000353007,9606.ENSP00000353582,9606.ENSP00000353654,9606.ENSP00000356954,9606.ENSP00000358310,9606.ENSP00000360296,9606.ENSP00000360431,9606.ENSP00000362299,9606.ENSP00000362776,9606.ENSP00000363680,9606.ENSP00000363804,9606.ENSP00000365505,9606.ENSP00000366109,9606.ENSP00000369198,9606.ENSP00000371693,9606.ENSP00000376865,9606.ENSP00000379140,9606.ENSP00000380227,9606.ENSP00000381097,9606.ENSP00000382707,9606.ENSP00000386380,9606.ENSP00000398632,9606.ENSP00000418009,9606.ENSP00000419361,9606.ENSP00000422591,9606.ENSP00000444425,9606.ENSP00000452126,9606.ENSP00000464145,9606.ENSP00000465638,9606.ENSP00000481006,9606.ENSP00000481554,9606.ENSP00000484689,9606.ENSP00000496491,9606.ENSP00000496577,9606.ENSP00000496954,9606.ENSP00000498466	CD74,NGFR,TGFBR3,MMP2,SFRP1,PLAT,CAV2,CCL2,COL1A1,LOX,HES1,IGFBP5,ANGPTL1,INHBA,LRP1,NMI,FST,PLXNC1,SULF1,SEMA3C,FGF7,ACKR3,SFRP2,OSMR,GABRB2,NTRK2,CTF1,CRIM1,BMP6,THY1,GEM,FOS,ANGPT2,EDNRA,LAMA3,LEPR,CTHRC1,PAPPA,GAS6,SLIT3,FLRT2,PLCB1,CAV1,PTN,DNER,FN1,FMOD,APCDD1,GFRA1,SULF2,NRP2,COL4A2,CCN2,ITGA10,PLPP3,PLCE1,ENG,COL16A1,EDA,KLF4,PLP2,ANXA1,ADGRG2,TNFRSF19,PDGFD,CXCL12,ITGA4,EPHB1,IFITM3,IL1R1,CD44,RARRES2,ADCY5,SLIT2,ADGRD1,RGMA,GDF10,TMEM100,PLP1,GRIA3,IFITM2,SEMA3E,SOCS1,MYO1C,FAS
GO Process	GO:0048585	Negative regulation of response to stimulus	73	1612	0.37	4.65e-09	9606.ENSP00000009530,9606.ENSP00000166139,9606.ENSP00000172229,9606.ENSP00000212355,9606.ENSP00000220772,9606.ENSP00000220809,9606.ENSP00000222693,9606.ENSP00000225831,9606.ENSP00000233156,9606.ENSP00000233813,9606.ENSP00000243077,9606.ENSP00000243346,9606.ENSP00000243347,9606.ENSP00000254301,9606.ENSP00000254722,9606.ENSP00000256759,9606.ENSP00000259526,9606.ENSP00000260128,9606.ENSP00000260356,9606.ENSP00000265361,9606.ENSP00000266085,9606.ENSP00000272928,9606.ENSP00000274063,9606.ENSP00000280527,9606.ENSP00000283937,9606.ENSP00000284240,9606.ENSP00000291294,9606.ENSP00000301464,9606.ENSP00000302846,9606.ENSP00000307292,9606.ENSP00000309570,9606.ENSP00000310036,9606.ENSP00000314556,9606.ENSP00000314897,9606.ENSP00000315130,9606.ENSP00000319756,9606.ENSP00000325527,9606.ENSP00000330523,9606.ENSP00000331544,9606.ENSP00000331831,9606.ENSP00000332164,9606.ENSP00000339191,9606.ENSP00000340292,9606.ENSP00000340864,9606.ENSP00000342513,9606.ENSP00000345826,9606.ENSP00000347433,9606.ENSP00000353007,9606.ENSP00000357283,9606.ENSP00000357980,9606.ENSP00000358099,9606.ENSP00000362299,9606.ENSP00000362993,9606.ENSP00000363092,9606.ENSP00000363804,9606.ENSP00000364694,9606.ENSP00000366109,9606.ENSP00000366307,9606.ENSP00000368022,9606.ENSP00000370074,9606.ENSP00000371958,9606.ENSP00000373277,9606.ENSP00000375649,9606.ENSP00000379140,9606.ENSP00000398632,9606.ENSP00000400099,9606.ENSP00000409738,9606.ENSP00000422591,9606.ENSP00000452126,9606.ENSP00000478887,9606.ENSP00000480439,9606.ENSP00000496491,9606.ENSP00000496577	CD74,FSTL3,NGFR,TGFBR3,SFRP1,PLAT,CAV2,CCL2,TFPI,IGFBP5,LRP1,NMI,TNFAIP6,LGALS3,SERPINF1,FST,CCN3,SULF1,THBS1,SEMA3C,TIMP3,ACKR3,SFRP2,CRIM1,PID1,THY1,PTGIR,IGFBP6,PTGER4,CAVIN3,KLF7,CD34,UACA,ANGPT2,CLU,TNS2,FBN1,CTHRC1,FBLN1,GAS6,SLIT3,CAV1,DLK1,C1QTNF1,IFI6,PMEPA1,APCDD1,SULF2,LMNA,HTRA1,RGS10,ENG,BICC1,PRKG1,KLF4,ASPN,ANXA1,THBD,OPTN,SERPINB9,CD9,RBMS3,MYADM,CXCL12,CD44,RIPOR1,TMBIM1,SLIT2,RGMA,MYC,DHRS3,SEMA3E,SOCS1
GO Process	GO:0010810	Regulation of cell-substrate adhesion	24	217	0.76	9.71e-09	9606.ENSP00000055682,9606.ENSP00000206423,9606.ENSP00000207549,9606.ENSP00000220772,9606.ENSP00000225964,9606.ENSP00000246792,9606.ENSP00000260356,9606.ENSP00000261861,9606.ENSP00000264187,9606.ENSP00000284240,9606.ENSP00000284322,9606.ENSP00000294489,9606.ENSP00000296591,9606.ENSP00000306991,9606.ENSP00000314897,9606.ENSP00000331544,9606.ENSP00000346839,9606.ENSP00000357801,9606.ENSP00000362776,9606.ENSP00000375649,9606.ENSP00000378401,9606.ENSP00000384169,9606.ENSP00000425631,9606.ENSP00000496491	NEXMIF,CCDC80,UNC13D,SFRP1,COL1A1,RRAS,THBS1,CORO2B,NID1,THY1,ABI3BP,PDPN,EDIL3,HAS2,ANGPT2,FBLN1,FN1,S100A10,COL16A1,MYADM,SPOCK1,FBLN2,LIMCH1,SEMA3E
GO Process	GO:0051094	Positive regulation of developmental process	64	1332	0.39	9.71e-09	9606.ENSP00000004982,9606.ENSP00000009530,9606.ENSP00000172229,9606.ENSP00000173229,9606.ENSP00000207549,9606.ENSP00000212355,9606.ENSP00000220772,9606.ENSP00000225964,9606.ENSP00000232424,9606.ENSP00000242208,9606.ENSP00000246792,9606.ENSP00000253796,9606.ENSP00000254528,9606.ENSP00000254722,9606.ENSP00000256759,9606.ENSP00000258526,9606.ENSP00000259486,9606.ENSP00000260356,9606.ENSP00000264187,9606.ENSP00000274063,9606.ENSP00000277120,9606.ENSP00000283147,9606.ENSP00000284322,9606.ENSP00000294489,9606.ENSP00000296755,9606.ENSP00000297029,9606.ENSP00000301455,9606.ENSP00000303315,9606.ENSP00000306245,9606.ENSP00000306991,9606.ENSP00000309913,9606.ENSP00000310036,9606.ENSP00000311165,9606.ENSP00000314897,9606.ENSP00000318298,9606.ENSP00000322323,9606.ENSP00000330523,9606.ENSP00000331831,9606.ENSP00000332879,9606.ENSP00000337972,9606.ENSP00000338185,9606.ENSP00000341170,9606.ENSP00000346839,9606.ENSP00000351908,9606.ENSP00000356954,9606.ENSP00000357801,9606.ENSP00000362299,9606.ENSP00000363804,9606.ENSP00000366109,9606.ENSP00000368664,9606.ENSP00000375649,9606.ENSP00000379140,9606.ENSP00000381097,9606.ENSP00000414657,9606.ENSP00000418009,9606.ENSP00000418735,9606.ENSP00000422591,9606.ENSP00000427336,9606.ENSP00000428417,9606.ENSP00000464145,9606.ENSP00000465638,9606.ENSP00000478887,9606.ENSP00000496577,9606.ENSP00000497183	HSPB6,CD74,NGFR,NTN1,UNC13D,TGFBR3,SFRP1,COL1A1,HES1,INHBA,RRAS,RAMP2,EMILIN2,SERPINF1,FST,PLXNC1,ENPP2,THBS1,NID1,SFRP2,NTRK2,BMP6,ABI3BP,PDPN,MAP1B,SCIN,ANGPTL4,JUNB,FOS,HAS2,TBX5,CD34,AQP1,ANGPT2,TENT5A,FAM20C,CTHRC1,GAS6,FLRT2,GDPD5,PLCB1,PTN,FN1,MAP3K5,CCN2,S100A10,ENG,KLF4,ANXA1,RGCC,MYADM,CXCL12,EPHB1,OSR2,RARRES2,ADAMTS9,SLIT2,DIO3,RIMS1,GDF10,TMEM100,MYC,SOCS1,CCBE1
GO Process	GO:0023052	Signaling	156	5057	0.2	2.58e-08	9606.ENSP00000009530,9606.ENSP00000172229,9606.ENSP00000173229,9606.ENSP00000212355,9606.ENSP00000218388,9606.ENSP00000219070,9606.ENSP00000220772,9606.ENSP00000220809,9606.ENSP00000222693,9606.ENSP00000225831,9606.ENSP00000225964,9606.ENSP00000231004,9606.ENSP00000232424,9606.ENSP00000233813,9606.ENSP00000234816,9606.ENSP00000238044,9606.ENSP00000242208,9606.ENSP00000243077,9606.ENSP00000243346,9606.ENSP00000243347,9606.ENSP00000246792,9606.ENSP00000252825,9606.ENSP00000253796,9606.ENSP00000254301,9606.ENSP00000256759,9606.ENSP00000256953,9606.ENSP00000258526,9606.ENSP00000259526,9606.ENSP00000260128,9606.ENSP00000265131,9606.ENSP00000265361,9606.ENSP00000267843,9606.ENSP00000270162,9606.ENSP00000272928,9606.ENSP00000274063,9606.ENSP00000274276,9606.ENSP00000274498,9606.ENSP00000274547,9606.ENSP00000277120,9606.ENSP00000279804,9606.ENSP00000280527,9606.ENSP00000281830,9606.ENSP00000282249,9606.ENSP00000283147,9606.ENSP00000284240,9606.ENSP00000291294,9606.ENSP00000294489,9606.ENSP00000297596,9606.ENSP00000300060,9606.ENSP00000301464,9606.ENSP00000302846,9606.ENSP00000302895,9606.ENSP00000305988,9606.ENSP00000306245,9606.ENSP00000308937,9606.ENSP00000309913,9606.ENSP00000310036,9606.ENSP00000310661,9606.ENSP00000311165,9606.ENSP00000314556,9606.ENSP00000314897,9606.ENSP00000315011,9606.ENSP00000315130,9606.ENSP00000321962,9606.ENSP00000322460,9606.ENSP00000324532,9606.ENSP00000325527,9606.ENSP00000330393,9606.ENSP00000330523,9606.ENSP00000330658,9606.ENSP00000331831,9606.ENSP00000332164,9606.ENSP00000332449,9606.ENSP00000332879,9606.ENSP00000337065,9606.ENSP00000338185,9606.ENSP00000339191,9606.ENSP00000339730,9606.ENSP00000341170,9606.ENSP00000342513,9606.ENSP00000345229,9606.ENSP00000345826,9606.ENSP00000346839,9606.ENSP00000347041,9606.ENSP00000347433,9606.ENSP00000347591,9606.ENSP00000349588,9606.ENSP00000351908,9606.ENSP00000353007,9606.ENSP00000353582,9606.ENSP00000353654,9606.ENSP00000353846,9606.ENSP00000354652,9606.ENSP00000356954,9606.ENSP00000357709,9606.ENSP00000358099,9606.ENSP00000358310,9606.ENSP00000359793,9606.ENSP00000360020,9606.ENSP00000360296,9606.ENSP00000360431,9606.ENSP00000362299,9606.ENSP00000362524,9606.ENSP00000362776,9606.ENSP00000363092,9606.ENSP00000363680,9606.ENSP00000363804,9606.ENSP00000364711,9606.ENSP00000364886,9606.ENSP00000365505,9606.ENSP00000366109,9606.ENSP00000368022,9606.ENSP00000369198,9606.ENSP00000370129,9606.ENSP00000371693,9606.ENSP00000376865,9606.ENSP00000379003,9606.ENSP00000379140,9606.ENSP00000379241,9606.ENSP00000379904,9606.ENSP00000380227,9606.ENSP00000380247,9606.ENSP00000380921,9606.ENSP00000381097,9606.ENSP00000382707,9606.ENSP00000383115,9606.ENSP00000384537,9606.ENSP00000384564,9606.ENSP00000386380,9606.ENSP00000398632,9606.ENSP00000400099,9606.ENSP00000400894,9606.ENSP00000402861,9606.ENSP00000403954,9606.ENSP00000414856,9606.ENSP00000418009,9606.ENSP00000419361,9606.ENSP00000422591,9606.ENSP00000428417,9606.ENSP00000440864,9606.ENSP00000444425,9606.ENSP00000452126,9606.ENSP00000464145,9606.ENSP00000465638,9606.ENSP00000469613,9606.ENSP00000478887,9606.ENSP00000481006,9606.ENSP00000481554,9606.ENSP00000484689,9606.ENSP00000496355,9606.ENSP00000496491,9606.ENSP00000496577,9606.ENSP00000496954,9606.ENSP00000498466,9606.ENSP00000498855,9606.ENSP00000501053	CD74,NGFR,NTN1,TGFBR3,TIMP1,MMP2,SFRP1,PLAT,CAV2,CCL2,COL1A1,LOX,HES1,IGFBP5,ANGPTL1,ECRG4,INHBA,LRP1,NMI,TNFAIP6,RRAS,HRC,RAMP2,LGALS3,FST,RERG,PLXNC1,CCN3,SULF1,TNC,SEMA3C,FGF7,SIK1,ACKR3,SFRP2,OSMR,ARHGAP26,GABRB2,NTRK2,CTF1,CRIM1,KCNE4,GUCY1A2,BMP6,THY1,PTGIR,PDPN,GEM,ANPEP,IGFBP6,PTGER4,ARAP2,ALCAM,FOS,PMP22,TBX5,CD34,PDE7B,AQP1,UACA,ANGPT2,EDNRA,CLU,FIBIN,SCN4B,LAMA3,FBN1,LEPR,CTHRC1,PAPPA,GAS6,SLIT3,CRIP1,FLRT2,CXCL14,PLCB1,CAV1,THBS4,PTN,IFI6,DNER,PMEPA1,FN1,FMOD,APCDD1,GFRA1,ANK2,MAP3K5,SULF2,NRP2,COL4A2,DCLK1,NPY1R,CCN2,S100A6,RGS10,ITGA10,PTGFR,DIRAS3,PLPP3,PLCE1,ENG,ANGPTL2,COL16A1,PRKG1,EDA,KLF4,OGN,RND3,PLP2,ANXA1,OPTN,ADGRG2,AKR1C2,TNFRSF19,PDGFD,NUPR1,CXCL12,LRRC2,THRB,ITGA4,HRH1,SH3KBP1,EPHB1,IFITM3,COLEC12,AKAP12,SELENOM,IL1R1,CD44,RIPOR1,PENK,PLCL1,TENM1,SPARCL1,RARRES2,ADCY5,SLIT2,RIMS1,NR4A1,ADGRD1,RGMA,GDF10,TMEM100,FLT3LG,MYC,PLP1,GRIA3,IFITM2,TLR5,SEMA3E,SOCS1,MYO1C,FAS,CAPS,ADCY7
GO Process	GO:0009966	Regulation of signal transduction	107	2978	0.27	3.12e-08	9606.ENSP00000009530,9606.ENSP00000166139,9606.ENSP00000172229,9606.ENSP00000212355,9606.ENSP00000215631,9606.ENSP00000215909,9606.ENSP00000218388,9606.ENSP00000220772,9606.ENSP00000222693,9606.ENSP00000225831,9606.ENSP00000225964,9606.ENSP00000227266,9606.ENSP00000231004,9606.ENSP00000232424,9606.ENSP00000233813,9606.ENSP00000242208,9606.ENSP00000243077,9606.ENSP00000243346,9606.ENSP00000243347,9606.ENSP00000246792,9606.ENSP00000248071,9606.ENSP00000253796,9606.ENSP00000254301,9606.ENSP00000256759,9606.ENSP00000259526,9606.ENSP00000260128,9606.ENSP00000260356,9606.ENSP00000263265,9606.ENSP00000264187,9606.ENSP00000265052,9606.ENSP00000266085,9606.ENSP00000272928,9606.ENSP00000274063,9606.ENSP00000274498,9606.ENSP00000277120,9606.ENSP00000280527,9606.ENSP00000282249,9606.ENSP00000283147,9606.ENSP00000283243,9606.ENSP00000283937,9606.ENSP00000284240,9606.ENSP00000291294,9606.ENSP00000301464,9606.ENSP00000307292,9606.ENSP00000314556,9606.ENSP00000315130,9606.ENSP00000319756,9606.ENSP00000322323,9606.ENSP00000325527,9606.ENSP00000330523,9606.ENSP00000331544,9606.ENSP00000331831,9606.ENSP00000332164,9606.ENSP00000338185,9606.ENSP00000339191,9606.ENSP00000340292,9606.ENSP00000340864,9606.ENSP00000342513,9606.ENSP00000345826,9606.ENSP00000346839,9606.ENSP00000347433,9606.ENSP00000351908,9606.ENSP00000353007,9606.ENSP00000356954,9606.ENSP00000357283,9606.ENSP00000357704,9606.ENSP00000357980,9606.ENSP00000358099,9606.ENSP00000360296,9606.ENSP00000360431,9606.ENSP00000362299,9606.ENSP00000362993,9606.ENSP00000363680,9606.ENSP00000364694,9606.ENSP00000364709,9606.ENSP00000367794,9606.ENSP00000368022,9606.ENSP00000370129,9606.ENSP00000371693,9606.ENSP00000373277,9606.ENSP00000375649,9606.ENSP00000376865,9606.ENSP00000379003,9606.ENSP00000379140,9606.ENSP00000379904,9606.ENSP00000381097,9606.ENSP00000384537,9606.ENSP00000386380,9606.ENSP00000398632,9606.ENSP00000400099,9606.ENSP00000403954,9606.ENSP00000409738,9606.ENSP00000413720,9606.ENSP00000422591,9606.ENSP00000428417,9606.ENSP00000452126,9606.ENSP00000464145,9606.ENSP00000465638,9606.ENSP00000478887,9606.ENSP00000480132,9606.ENSP00000480439,9606.ENSP00000496355,9606.ENSP00000496491,9606.ENSP00000496577,9606.ENSP00000496954,9606.ENSP00000497183,9606.ENSP00000498466	CD74,FSTL3,NGFR,TGFBR3,GADD45B,LGALS1,TIMP1,SFRP1,CAV2,CCL2,COL1A1,CTSC,LOX,HES1,IGFBP5,INHBA,LRP1,NMI,TNFAIP6,RRAS,KLF2,RAMP2,LGALS3,FST,CCN3,SULF1,THBS1,PLEKHA4,NID1,MGLL,TIMP3,ACKR3,SFRP2,ARHGAP26,NTRK2,CRIM1,GUCY1A2,BMP6,PLA2R1,PID1,THY1,PTGIR,IGFBP6,CAVIN3,UACA,CLU,TNS2,FAM20C,FBN1,CTHRC1,FBLN1,GAS6,SLIT3,PLCB1,CAV1,DLK1,C1QTNF1,IFI6,PMEPA1,FN1,APCDD1,MAP3K5,SULF2,CCN2,LMNA,S100A4,HTRA1,RGS10,PLPP3,PLCE1,ENG,BICC1,EDA,ASPN,F10,SRPX,OPTN,AKR1C2,TNFRSF19,RBMS3,MYADM,PDGFD,NUPR1,CXCL12,THRB,EPHB1,AKAP12,IL1R1,CD44,RIPOR1,TENM1,TMBIM1,CDKN1C,SLIT2,RIMS1,RGMA,GDF10,TMEM100,MYC,NCAM1,DHRS3,TLR5,SEMA3E,SOCS1,MYO1C,CCBE1,FAS
GO Process	GO:0001525	Angiogenesis	28	325	0.65	4.69e-08	9606.ENSP00000188790,9606.ENSP00000219070,9606.ENSP00000225831,9606.ENSP00000253796,9606.ENSP00000259526,9606.ENSP00000260356,9606.ENSP00000272928,9606.ENSP00000274063,9606.ENSP00000284240,9606.ENSP00000300060,9606.ENSP00000301455,9606.ENSP00000310036,9606.ENSP00000313437,9606.ENSP00000314897,9606.ENSP00000315011,9606.ENSP00000330393,9606.ENSP00000339191,9606.ENSP00000346839,9606.ENSP00000353582,9606.ENSP00000353654,9606.ENSP00000356954,9606.ENSP00000362299,9606.ENSP00000381097,9606.ENSP00000422591,9606.ENSP00000440864,9606.ENSP00000465638,9606.ENSP00000496491,9606.ENSP00000497183	FAP,MMP2,CCL2,RAMP2,CCN3,THBS1,ACKR3,SFRP2,THY1,ANPEP,ANGPTL4,CD34,MMP19,ANGPT2,EDNRA,LEPR,CAV1,FN1,NRP2,COL4A2,CCN2,ENG,EPHB1,SLIT2,NR4A1,TMEM100,SEMA3E,CCBE1
GO Process	GO:0051093	Negative regulation of developmental process	50	933	0.44	4.98e-08	9606.ENSP00000009530,9606.ENSP00000166139,9606.ENSP00000172229,9606.ENSP00000173229,9606.ENSP00000215743,9606.ENSP00000220772,9606.ENSP00000231061,9606.ENSP00000232424,9606.ENSP00000233813,9606.ENSP00000242208,9606.ENSP00000242728,9606.ENSP00000243347,9606.ENSP00000248071,9606.ENSP00000254722,9606.ENSP00000256759,9606.ENSP00000259526,9606.ENSP00000260128,9606.ENSP00000260356,9606.ENSP00000262487,9606.ENSP00000265361,9606.ENSP00000274063,9606.ENSP00000280527,9606.ENSP00000284240,9606.ENSP00000309570,9606.ENSP00000309913,9606.ENSP00000314897,9606.ENSP00000325527,9606.ENSP00000331544,9606.ENSP00000331831,9606.ENSP00000337065,9606.ENSP00000339191,9606.ENSP00000339730,9606.ENSP00000341170,9606.ENSP00000344242,9606.ENSP00000353654,9606.ENSP00000360882,9606.ENSP00000363804,9606.ENSP00000364000,9606.ENSP00000364694,9606.ENSP00000366109,9606.ENSP00000368664,9606.ENSP00000381097,9606.ENSP00000418735,9606.ENSP00000452126,9606.ENSP00000464145,9606.ENSP00000478887,9606.ENSP00000482581,9606.ENSP00000496491,9606.ENSP00000496577,9606.ENSP00000497910	CD74,FSTL3,NGFR,NTN1,MMP11,SFRP1,SPARC,HES1,IGFBP5,INHBA,BHLHE41,TNFAIP6,KLF2,SERPINF1,FST,CCN3,SULF1,THBS1,ISM1,SEMA3C,SFRP2,CRIM1,THY1,KLF7,TBX5,ANGPT2,FBN1,FBLN1,GAS6,CXCL14,CAV1,THBS4,PTN,LRRC17,COL4A2,COL5A1,KLF4,COL5A2,ASPN,ANXA1,RGCC,EPHB1,ADAMTS9,RGMA,GDF10,MYC,TWIST2,SEMA3E,SOCS1,B2M
GO Process	GO:0022008	Neurogenesis	61	1290	0.39	5.07e-08	9606.ENSP00000172229,9606.ENSP00000173229,9606.ENSP00000219070,9606.ENSP00000220772,9606.ENSP00000225831,9606.ENSP00000232424,9606.ENSP00000242208,9606.ENSP00000243077,9606.ENSP00000246792,9606.ENSP00000258526,9606.ENSP00000262648,9606.ENSP00000262662,9606.ENSP00000265131,9606.ENSP00000265361,9606.ENSP00000274547,9606.ENSP00000277120,9606.ENSP00000279804,9606.ENSP00000283147,9606.ENSP00000284240,9606.ENSP00000296755,9606.ENSP00000300231,9606.ENSP00000305988,9606.ENSP00000309570,9606.ENSP00000312273,9606.ENSP00000315011,9606.ENSP00000315130,9606.ENSP00000324532,9606.ENSP00000330393,9606.ENSP00000330523,9606.ENSP00000331831,9606.ENSP00000332164,9606.ENSP00000332879,9606.ENSP00000341170,9606.ENSP00000344155,9606.ENSP00000345229,9606.ENSP00000347433,9606.ENSP00000347591,9606.ENSP00000353582,9606.ENSP00000353846,9606.ENSP00000357709,9606.ENSP00000360296,9606.ENSP00000363092,9606.ENSP00000366109,9606.ENSP00000371958,9606.ENSP00000378401,9606.ENSP00000379140,9606.ENSP00000379904,9606.ENSP00000380227,9606.ENSP00000381097,9606.ENSP00000383392,9606.ENSP00000396722,9606.ENSP00000400894,9606.ENSP00000403954,9606.ENSP00000422591,9606.ENSP00000427336,9606.ENSP00000450962,9606.ENSP00000452126,9606.ENSP00000480132,9606.ENSP00000480483,9606.ENSP00000481006,9606.ENSP00000496491	NGFR,NTN1,MMP2,SFRP1,CCL2,HES1,INHBA,LRP1,RRAS,PLXNC1,ANOS1,CDKN2C,TNC,SEMA3C,GABRB2,NTRK2,CTF1,BMP6,THY1,MAP1B,MAP1A,ALCAM,KLF7,LGI4,EDNRA,CLU,LAMA3,LEPR,CTHRC1,GAS6,SLIT3,FLRT2,PTN,ABCA2,DNER,APCDD1,GFRA1,NRP2,DCLK1,S100A6,PLPP3,PRKG1,ANXA1,CD9,SPOCK1,CXCL12,THRB,ITGA4,EPHB1,NCAM2,NTM,PENK,TENM1,SLIT2,DIO3,EMX2,RGMA,NCAM1,NRN1,PLP1,SEMA3E
GO Process	GO:0051716	Cellular response to stimulus	183	6357	0.17	5.16e-08	9606.ENSP00000009530,9606.ENSP00000172229,9606.ENSP00000173229,9606.ENSP00000212355,9606.ENSP00000218388,9606.ENSP00000219070,9606.ENSP00000220772,9606.ENSP00000220809,9606.ENSP00000222693,9606.ENSP00000225831,9606.ENSP00000225964,9606.ENSP00000231004,9606.ENSP00000232424,9606.ENSP00000233156,9606.ENSP00000233813,9606.ENSP00000234816,9606.ENSP00000238044,9606.ENSP00000242208,9606.ENSP00000243077,9606.ENSP00000243346,9606.ENSP00000243347,9606.ENSP00000246792,9606.ENSP00000248071,9606.ENSP00000251595,9606.ENSP00000252825,9606.ENSP00000253796,9606.ENSP00000254301,9606.ENSP00000254722,9606.ENSP00000256759,9606.ENSP00000256953,9606.ENSP00000258526,9606.ENSP00000259526,9606.ENSP00000260128,9606.ENSP00000260356,9606.ENSP00000265131,9606.ENSP00000265361,9606.ENSP00000266085,9606.ENSP00000267843,9606.ENSP00000270162,9606.ENSP00000272928,9606.ENSP00000274063,9606.ENSP00000274276,9606.ENSP00000274498,9606.ENSP00000274547,9606.ENSP00000277120,9606.ENSP00000279804,9606.ENSP00000280527,9606.ENSP00000282249,9606.ENSP00000283147,9606.ENSP00000283243,9606.ENSP00000283937,9606.ENSP00000284240,9606.ENSP00000291294,9606.ENSP00000291560,9606.ENSP00000294489,9606.ENSP00000296755,9606.ENSP00000297596,9606.ENSP00000300060,9606.ENSP00000301464,9606.ENSP00000302846,9606.ENSP00000302895,9606.ENSP00000303315,9606.ENSP00000305988,9606.ENSP00000306245,9606.ENSP00000306991,9606.ENSP00000310036,9606.ENSP00000310661,9606.ENSP00000311165,9606.ENSP00000314556,9606.ENSP00000314897,9606.ENSP00000315011,9606.ENSP00000315130,9606.ENSP00000321962,9606.ENSP00000322421,9606.ENSP00000324532,9606.ENSP00000325527,9606.ENSP00000327048,9606.ENSP00000327431,9606.ENSP00000330393,9606.ENSP00000330523,9606.ENSP00000330658,9606.ENSP00000331831,9606.ENSP00000332164,9606.ENSP00000332449,9606.ENSP00000332879,9606.ENSP00000333266,9606.ENSP00000337065,9606.ENSP00000338185,9606.ENSP00000339191,9606.ENSP00000339730,9606.ENSP00000341170,9606.ENSP00000342513,9606.ENSP00000343924,9606.ENSP00000345229,9606.ENSP00000345826,9606.ENSP00000346839,9606.ENSP00000347038,9606.ENSP00000347041,9606.ENSP00000347433,9606.ENSP00000347591,9606.ENSP00000349588,9606.ENSP00000349785,9606.ENSP00000351697,9606.ENSP00000351908,9606.ENSP00000353007,9606.ENSP00000353582,9606.ENSP00000353654,9606.ENSP00000353846,9606.ENSP00000354652,9606.ENSP00000355180,9606.ENSP00000356828,9606.ENSP00000356954,9606.ENSP00000357283,9606.ENSP00000357709,9606.ENSP00000358099,9606.ENSP00000358310,9606.ENSP00000359793,9606.ENSP00000360020,9606.ENSP00000360296,9606.ENSP00000360431,9606.ENSP00000360876,9606.ENSP00000362299,9606.ENSP00000362776,9606.ENSP00000363092,9606.ENSP00000363441,9606.ENSP00000363680,9606.ENSP00000363804,9606.ENSP00000364000,9606.ENSP00000364711,9606.ENSP00000364886,9606.ENSP00000365505,9606.ENSP00000366109,9606.ENSP00000367794,9606.ENSP00000368022,9606.ENSP00000368664,9606.ENSP00000369198,9606.ENSP00000370074,9606.ENSP00000370129,9606.ENSP00000370254,9606.ENSP00000371554,9606.ENSP00000371693,9606.ENSP00000371958,9606.ENSP00000376865,9606.ENSP00000379003,9606.ENSP00000379140,9606.ENSP00000379241,9606.ENSP00000379904,9606.ENSP00000380227,9606.ENSP00000380247,9606.ENSP00000381097,9606.ENSP00000382707,9606.ENSP00000383115,9606.ENSP00000384537,9606.ENSP00000386380,9606.ENSP00000398632,9606.ENSP00000400099,9606.ENSP00000400894,9606.ENSP00000402861,9606.ENSP00000403954,9606.ENSP00000414856,9606.ENSP00000418009,9606.ENSP00000419361,9606.ENSP00000422591,9606.ENSP00000440864,9606.ENSP00000444425,9606.ENSP00000452126,9606.ENSP00000461945,9606.ENSP00000464145,9606.ENSP00000465638,9606.ENSP00000469613,9606.ENSP00000478887,9606.ENSP00000481006,9606.ENSP00000481554,9606.ENSP00000484689,9606.ENSP00000494175,9606.ENSP00000496355,9606.ENSP00000496491,9606.ENSP00000496577,9606.ENSP00000496954,9606.ENSP00000497910,9606.ENSP00000498466,9606.ENSP00000498855,9606.ENSP00000501053	CD74,NGFR,NTN1,TGFBR3,TIMP1,MMP2,SFRP1,PLAT,CAV2,CCL2,COL1A1,LOX,HES1,TFPI,IGFBP5,ANGPTL1,ECRG4,INHBA,LRP1,NMI,TNFAIP6,RRAS,KLF2,HBA2,HRC,RAMP2,LGALS3,SERPINF1,FST,RERG,PLXNC1,CCN3,SULF1,THBS1,TNC,SEMA3C,TIMP3,FGF7,SIK1,ACKR3,SFRP2,OSMR,ARHGAP26,GABRB2,NTRK2,CTF1,CRIM1,GUCY1A2,BMP6,PLA2R1,PID1,THY1,PTGIR,HSF2BP,PDPN,MAP1B,GEM,ANPEP,IGFBP6,PTGER4,ARAP2,JUNB,ALCAM,FOS,HAS2,CD34,PDE7B,AQP1,UACA,ANGPT2,EDNRA,CLU,FIBIN,HBA1,LAMA3,FBN1,MAF,HBG1,LEPR,CTHRC1,PAPPA,GAS6,SLIT3,CRIP1,FLRT2,UBA7,CXCL14,PLCB1,CAV1,THBS4,PTN,IFI6,PRELP,DNER,PMEPA1,FN1,PLSCR4,FMOD,APCDD1,GFRA1,ANK2,MAP1LC3C,REV3L,MAP3K5,SULF2,NRP2,COL4A2,DCLK1,NPY1R,COL6A1,RCSD1,CCN2,LMNA,S100A6,RGS10,ITGA10,PTGFR,DIRAS3,PLPP3,PLCE1,IFIT3,ENG,COL16A1,PRKG1,SYT15,EDA,KLF4,COL5A2,OGN,RND3,PLP2,ANXA1,SRPX,OPTN,RGCC,ADGRG2,SERPINB9,AKR1C2,AKR1C1,SOD3,TNFRSF19,CD9,PDGFD,NUPR1,CXCL12,LRRC2,THRB,ITGA4,HRH1,EPHB1,IFITM3,COLEC12,AKAP12,IL1R1,CD44,RIPOR1,PENK,PLCL1,TENM1,SPARCL1,RARRES2,ADCY5,SLIT2,NR4A1,ADGRD1,RGMA,RAB31,GDF10,TMEM100,FLT3LG,MYC,PLP1,GRIA3,IFITM2,HBB,TLR5,SEMA3E,SOCS1,MYO1C,B2M,FAS,CAPS,ADCY7
GO Process	GO:0007165	Signal transduction	147	4714	0.21	5.88e-08	9606.ENSP00000009530,9606.ENSP00000172229,9606.ENSP00000173229,9606.ENSP00000212355,9606.ENSP00000218388,9606.ENSP00000219070,9606.ENSP00000220772,9606.ENSP00000220809,9606.ENSP00000222693,9606.ENSP00000225831,9606.ENSP00000225964,9606.ENSP00000231004,9606.ENSP00000232424,9606.ENSP00000233813,9606.ENSP00000234816,9606.ENSP00000238044,9606.ENSP00000242208,9606.ENSP00000243077,9606.ENSP00000243346,9606.ENSP00000243347,9606.ENSP00000246792,9606.ENSP00000252825,9606.ENSP00000253796,9606.ENSP00000254301,9606.ENSP00000256759,9606.ENSP00000256953,9606.ENSP00000258526,9606.ENSP00000259526,9606.ENSP00000260128,9606.ENSP00000265361,9606.ENSP00000267843,9606.ENSP00000270162,9606.ENSP00000272928,9606.ENSP00000274063,9606.ENSP00000274276,9606.ENSP00000274498,9606.ENSP00000274547,9606.ENSP00000277120,9606.ENSP00000279804,9606.ENSP00000280527,9606.ENSP00000282249,9606.ENSP00000283147,9606.ENSP00000284240,9606.ENSP00000291294,9606.ENSP00000294489,9606.ENSP00000297596,9606.ENSP00000300060,9606.ENSP00000301464,9606.ENSP00000302846,9606.ENSP00000302895,9606.ENSP00000305988,9606.ENSP00000306245,9606.ENSP00000310036,9606.ENSP00000310661,9606.ENSP00000311165,9606.ENSP00000314556,9606.ENSP00000314897,9606.ENSP00000315011,9606.ENSP00000315130,9606.ENSP00000321962,9606.ENSP00000324532,9606.ENSP00000325527,9606.ENSP00000330393,9606.ENSP00000330523,9606.ENSP00000330658,9606.ENSP00000331831,9606.ENSP00000332164,9606.ENSP00000332449,9606.ENSP00000332879,9606.ENSP00000337065,9606.ENSP00000338185,9606.ENSP00000339191,9606.ENSP00000339730,9606.ENSP00000341170,9606.ENSP00000342513,9606.ENSP00000345229,9606.ENSP00000345826,9606.ENSP00000346839,9606.ENSP00000347041,9606.ENSP00000347433,9606.ENSP00000347591,9606.ENSP00000349588,9606.ENSP00000351908,9606.ENSP00000353007,9606.ENSP00000353582,9606.ENSP00000353654,9606.ENSP00000353846,9606.ENSP00000354652,9606.ENSP00000356954,9606.ENSP00000357709,9606.ENSP00000358099,9606.ENSP00000358310,9606.ENSP00000359793,9606.ENSP00000360020,9606.ENSP00000360296,9606.ENSP00000360431,9606.ENSP00000362299,9606.ENSP00000362776,9606.ENSP00000363092,9606.ENSP00000363680,9606.ENSP00000363804,9606.ENSP00000364711,9606.ENSP00000364886,9606.ENSP00000365505,9606.ENSP00000366109,9606.ENSP00000368022,9606.ENSP00000369198,9606.ENSP00000370129,9606.ENSP00000371693,9606.ENSP00000376865,9606.ENSP00000379003,9606.ENSP00000379140,9606.ENSP00000379241,9606.ENSP00000379904,9606.ENSP00000380227,9606.ENSP00000380247,9606.ENSP00000381097,9606.ENSP00000382707,9606.ENSP00000383115,9606.ENSP00000384537,9606.ENSP00000386380,9606.ENSP00000398632,9606.ENSP00000400099,9606.ENSP00000400894,9606.ENSP00000402861,9606.ENSP00000403954,9606.ENSP00000414856,9606.ENSP00000418009,9606.ENSP00000419361,9606.ENSP00000422591,9606.ENSP00000440864,9606.ENSP00000444425,9606.ENSP00000452126,9606.ENSP00000464145,9606.ENSP00000465638,9606.ENSP00000469613,9606.ENSP00000478887,9606.ENSP00000481006,9606.ENSP00000481554,9606.ENSP00000484689,9606.ENSP00000496355,9606.ENSP00000496491,9606.ENSP00000496577,9606.ENSP00000496954,9606.ENSP00000498466,9606.ENSP00000498855,9606.ENSP00000501053	CD74,NGFR,NTN1,TGFBR3,TIMP1,MMP2,SFRP1,PLAT,CAV2,CCL2,COL1A1,LOX,HES1,IGFBP5,ANGPTL1,ECRG4,INHBA,LRP1,NMI,TNFAIP6,RRAS,HRC,RAMP2,LGALS3,FST,RERG,PLXNC1,CCN3,SULF1,SEMA3C,FGF7,SIK1,ACKR3,SFRP2,OSMR,ARHGAP26,GABRB2,NTRK2,CTF1,CRIM1,GUCY1A2,BMP6,THY1,PTGIR,PDPN,GEM,ANPEP,IGFBP6,PTGER4,ARAP2,ALCAM,FOS,CD34,PDE7B,AQP1,UACA,ANGPT2,EDNRA,CLU,FIBIN,LAMA3,FBN1,LEPR,CTHRC1,PAPPA,GAS6,SLIT3,CRIP1,FLRT2,CXCL14,PLCB1,CAV1,THBS4,PTN,IFI6,DNER,PMEPA1,FN1,FMOD,APCDD1,GFRA1,ANK2,MAP3K5,SULF2,NRP2,COL4A2,DCLK1,NPY1R,CCN2,S100A6,RGS10,ITGA10,PTGFR,DIRAS3,PLPP3,PLCE1,ENG,COL16A1,PRKG1,EDA,KLF4,OGN,RND3,PLP2,ANXA1,OPTN,ADGRG2,AKR1C2,TNFRSF19,PDGFD,NUPR1,CXCL12,LRRC2,THRB,ITGA4,HRH1,EPHB1,IFITM3,COLEC12,AKAP12,IL1R1,CD44,RIPOR1,PENK,PLCL1,TENM1,SPARCL1,RARRES2,ADCY5,SLIT2,NR4A1,ADGRD1,RGMA,GDF10,TMEM100,FLT3LG,MYC,PLP1,GRIA3,IFITM2,TLR5,SEMA3E,SOCS1,MYO1C,FAS,CAPS,ADCY7
GO Process	GO:0007154	Cell communication	156	5165	0.19	1.18e-07	9606.ENSP00000009530,9606.ENSP00000172229,9606.ENSP00000173229,9606.ENSP00000212355,9606.ENSP00000218388,9606.ENSP00000219070,9606.ENSP00000220772,9606.ENSP00000220809,9606.ENSP00000222693,9606.ENSP00000225831,9606.ENSP00000225964,9606.ENSP00000231004,9606.ENSP00000232424,9606.ENSP00000233813,9606.ENSP00000234816,9606.ENSP00000238044,9606.ENSP00000242208,9606.ENSP00000243077,9606.ENSP00000243346,9606.ENSP00000243347,9606.ENSP00000246792,9606.ENSP00000252825,9606.ENSP00000253796,9606.ENSP00000254301,9606.ENSP00000256759,9606.ENSP00000256953,9606.ENSP00000258526,9606.ENSP00000259526,9606.ENSP00000260128,9606.ENSP00000265131,9606.ENSP00000265361,9606.ENSP00000267843,9606.ENSP00000270162,9606.ENSP00000272928,9606.ENSP00000274063,9606.ENSP00000274276,9606.ENSP00000274498,9606.ENSP00000274547,9606.ENSP00000277120,9606.ENSP00000279804,9606.ENSP00000280527,9606.ENSP00000282249,9606.ENSP00000283147,9606.ENSP00000284240,9606.ENSP00000291294,9606.ENSP00000294489,9606.ENSP00000297596,9606.ENSP00000300060,9606.ENSP00000301464,9606.ENSP00000302846,9606.ENSP00000302895,9606.ENSP00000305988,9606.ENSP00000306245,9606.ENSP00000308937,9606.ENSP00000309913,9606.ENSP00000310036,9606.ENSP00000310661,9606.ENSP00000311165,9606.ENSP00000314556,9606.ENSP00000314897,9606.ENSP00000315011,9606.ENSP00000315130,9606.ENSP00000321962,9606.ENSP00000322460,9606.ENSP00000324532,9606.ENSP00000325527,9606.ENSP00000330393,9606.ENSP00000330523,9606.ENSP00000330658,9606.ENSP00000331831,9606.ENSP00000332164,9606.ENSP00000332449,9606.ENSP00000332879,9606.ENSP00000337065,9606.ENSP00000338185,9606.ENSP00000339191,9606.ENSP00000339730,9606.ENSP00000341170,9606.ENSP00000342513,9606.ENSP00000345229,9606.ENSP00000345826,9606.ENSP00000346839,9606.ENSP00000347041,9606.ENSP00000347433,9606.ENSP00000347591,9606.ENSP00000349588,9606.ENSP00000349785,9606.ENSP00000351908,9606.ENSP00000353007,9606.ENSP00000353582,9606.ENSP00000353654,9606.ENSP00000353846,9606.ENSP00000354652,9606.ENSP00000356954,9606.ENSP00000357709,9606.ENSP00000358099,9606.ENSP00000358310,9606.ENSP00000359793,9606.ENSP00000360020,9606.ENSP00000360296,9606.ENSP00000360431,9606.ENSP00000362299,9606.ENSP00000362524,9606.ENSP00000362776,9606.ENSP00000363092,9606.ENSP00000363680,9606.ENSP00000363804,9606.ENSP00000364711,9606.ENSP00000364886,9606.ENSP00000365505,9606.ENSP00000366109,9606.ENSP00000368022,9606.ENSP00000369198,9606.ENSP00000370129,9606.ENSP00000371693,9606.ENSP00000376865,9606.ENSP00000379003,9606.ENSP00000379140,9606.ENSP00000379241,9606.ENSP00000379904,9606.ENSP00000380227,9606.ENSP00000380247,9606.ENSP00000380921,9606.ENSP00000381097,9606.ENSP00000382707,9606.ENSP00000383115,9606.ENSP00000384537,9606.ENSP00000384564,9606.ENSP00000386380,9606.ENSP00000398632,9606.ENSP00000400099,9606.ENSP00000400894,9606.ENSP00000402861,9606.ENSP00000403954,9606.ENSP00000414856,9606.ENSP00000418009,9606.ENSP00000419361,9606.ENSP00000422591,9606.ENSP00000428417,9606.ENSP00000440864,9606.ENSP00000444425,9606.ENSP00000452126,9606.ENSP00000464145,9606.ENSP00000465638,9606.ENSP00000469613,9606.ENSP00000478887,9606.ENSP00000481006,9606.ENSP00000481554,9606.ENSP00000484689,9606.ENSP00000496355,9606.ENSP00000496491,9606.ENSP00000496577,9606.ENSP00000496954,9606.ENSP00000498466,9606.ENSP00000498855,9606.ENSP00000501053	CD74,NGFR,NTN1,TGFBR3,TIMP1,MMP2,SFRP1,PLAT,CAV2,CCL2,COL1A1,LOX,HES1,IGFBP5,ANGPTL1,ECRG4,INHBA,LRP1,NMI,TNFAIP6,RRAS,HRC,RAMP2,LGALS3,FST,RERG,PLXNC1,CCN3,SULF1,TNC,SEMA3C,FGF7,SIK1,ACKR3,SFRP2,OSMR,ARHGAP26,GABRB2,NTRK2,CTF1,CRIM1,GUCY1A2,BMP6,THY1,PTGIR,PDPN,GEM,ANPEP,IGFBP6,PTGER4,ARAP2,ALCAM,FOS,PMP22,TBX5,CD34,PDE7B,AQP1,UACA,ANGPT2,EDNRA,CLU,FIBIN,SCN4B,LAMA3,FBN1,LEPR,CTHRC1,PAPPA,GAS6,SLIT3,CRIP1,FLRT2,CXCL14,PLCB1,CAV1,THBS4,PTN,IFI6,DNER,PMEPA1,FN1,FMOD,APCDD1,GFRA1,ANK2,MAP1LC3C,MAP3K5,SULF2,NRP2,COL4A2,DCLK1,NPY1R,CCN2,S100A6,RGS10,ITGA10,PTGFR,DIRAS3,PLPP3,PLCE1,ENG,ANGPTL2,COL16A1,PRKG1,EDA,KLF4,OGN,RND3,PLP2,ANXA1,OPTN,ADGRG2,AKR1C2,TNFRSF19,PDGFD,NUPR1,CXCL12,LRRC2,THRB,ITGA4,HRH1,SH3KBP1,EPHB1,IFITM3,COLEC12,AKAP12,SELENOM,IL1R1,CD44,RIPOR1,PENK,PLCL1,TENM1,SPARCL1,RARRES2,ADCY5,SLIT2,RIMS1,NR4A1,ADGRD1,RGMA,GDF10,TMEM100,FLT3LG,MYC,PLP1,GRIA3,IFITM2,TLR5,SEMA3E,SOCS1,MYO1C,FAS,CAPS,ADCY7
GO Process	GO:0050678	Regulation of epithelial cell proliferation	29	366	0.61	1.26e-07	9606.ENSP00000172229,9606.ENSP00000212355,9606.ENSP00000220772,9606.ENSP00000222693,9606.ENSP00000225831,9606.ENSP00000231061,9606.ENSP00000232424,9606.ENSP00000254722,9606.ENSP00000260128,9606.ENSP00000260356,9606.ENSP00000267843,9606.ENSP00000274063,9606.ENSP00000283147,9606.ENSP00000306991,9606.ENSP00000339191,9606.ENSP00000339730,9606.ENSP00000341170,9606.ENSP00000353582,9606.ENSP00000357980,9606.ENSP00000362299,9606.ENSP00000368664,9606.ENSP00000379003,9606.ENSP00000379140,9606.ENSP00000380227,9606.ENSP00000413720,9606.ENSP00000414657,9606.ENSP00000440864,9606.ENSP00000478887,9606.ENSP00000497910	NGFR,TGFBR3,SFRP1,CAV2,CCL2,SPARC,HES1,SERPINF1,SULF1,THBS1,FGF7,SFRP2,BMP6,HAS2,CAV1,THBS4,PTN,NRP2,HTRA1,ENG,RGCC,NUPR1,CXCL12,ITGA4,CDKN1C,OSR2,NR4A1,MYC,B2M
GO Process	GO:0009887	Animal organ morphogenesis	51	997	0.42	1.39e-07	9606.ENSP00000172229,9606.ENSP00000173229,9606.ENSP00000212355,9606.ENSP00000219070,9606.ENSP00000220772,9606.ENSP00000225831,9606.ENSP00000225964,9606.ENSP00000228938,9606.ENSP00000232424,9606.ENSP00000233813,9606.ENSP00000242208,9606.ENSP00000256759,9606.ENSP00000265131,9606.ENSP00000265361,9606.ENSP00000267843,9606.ENSP00000274063,9606.ENSP00000277120,9606.ENSP00000283147,9606.ENSP00000284240,9606.ENSP00000306991,9606.ENSP00000309913,9606.ENSP00000311165,9606.ENSP00000315011,9606.ENSP00000322323,9606.ENSP00000324532,9606.ENSP00000325527,9606.ENSP00000330523,9606.ENSP00000332164,9606.ENSP00000332449,9606.ENSP00000332879,9606.ENSP00000339191,9606.ENSP00000351807,9606.ENSP00000353582,9606.ENSP00000354652,9606.ENSP00000356954,9606.ENSP00000357980,9606.ENSP00000359114,9606.ENSP00000360882,9606.ENSP00000362299,9606.ENSP00000363680,9606.ENSP00000364000,9606.ENSP00000379904,9606.ENSP00000381097,9606.ENSP00000414657,9606.ENSP00000422591,9606.ENSP00000427336,9606.ENSP00000450962,9606.ENSP00000465638,9606.ENSP00000468308,9606.ENSP00000478887,9606.ENSP00000480439	NGFR,NTN1,TGFBR3,MMP2,SFRP1,CCL2,COL1A1,MGP,HES1,IGFBP5,INHBA,FST,TNC,SEMA3C,FGF7,SFRP2,NTRK2,BMP6,THY1,HAS2,TBX5,AQP1,EDNRA,FAM20C,LAMA3,FBN1,CTHRC1,SLIT3,CRIP1,FLRT2,CAV1,ELN,NRP2,NPY1R,CCN2,HTRA1,COL11A1,COL5A1,ENG,EDA,COL5A2,THRB,EPHB1,OSR2,SLIT2,DIO3,EMX2,TMEM100,FAM20A,MYC,DHRS3
GO Process	GO:0090092	Regulation of transmembrane receptor protein serine/threonine kinase signaling pathway	25	275	0.67	1.45e-07	9606.ENSP00000166139,9606.ENSP00000212355,9606.ENSP00000220772,9606.ENSP00000222693,9606.ENSP00000231004,9606.ENSP00000232424,9606.ENSP00000242208,9606.ENSP00000243077,9606.ENSP00000243347,9606.ENSP00000256759,9606.ENSP00000259526,9606.ENSP00000260128,9606.ENSP00000260356,9606.ENSP00000274063,9606.ENSP00000280527,9606.ENSP00000283147,9606.ENSP00000325527,9606.ENSP00000339191,9606.ENSP00000345826,9606.ENSP00000357980,9606.ENSP00000362299,9606.ENSP00000364694,9606.ENSP00000413720,9606.ENSP00000452126,9606.ENSP00000464145	FSTL3,TGFBR3,SFRP1,CAV2,LOX,HES1,INHBA,LRP1,TNFAIP6,FST,CCN3,SULF1,THBS1,SFRP2,CRIM1,BMP6,FBN1,CAV1,PMEPA1,HTRA1,ENG,ASPN,CDKN1C,RGMA,GDF10
GO Process	GO:0048468	Cell development	72	1719	0.33	1.54e-07	9606.ENSP00000172229,9606.ENSP00000173229,9606.ENSP00000212355,9606.ENSP00000219070,9606.ENSP00000222693,9606.ENSP00000231004,9606.ENSP00000232424,9606.ENSP00000243077,9606.ENSP00000243347,9606.ENSP00000248071,9606.ENSP00000253796,9606.ENSP00000258526,9606.ENSP00000260128,9606.ENSP00000262648,9606.ENSP00000265131,9606.ENSP00000265361,9606.ENSP00000274063,9606.ENSP00000274547,9606.ENSP00000277120,9606.ENSP00000279022,9606.ENSP00000279804,9606.ENSP00000283147,9606.ENSP00000284240,9606.ENSP00000295927,9606.ENSP00000296755,9606.ENSP00000300231,9606.ENSP00000305988,9606.ENSP00000309570,9606.ENSP00000309913,9606.ENSP00000312273,9606.ENSP00000314897,9606.ENSP00000315011,9606.ENSP00000315130,9606.ENSP00000322323,9606.ENSP00000324532,9606.ENSP00000327048,9606.ENSP00000330523,9606.ENSP00000332164,9606.ENSP00000332879,9606.ENSP00000341170,9606.ENSP00000344155,9606.ENSP00000345229,9606.ENSP00000346839,9606.ENSP00000347591,9606.ENSP00000349588,9606.ENSP00000352208,9606.ENSP00000353007,9606.ENSP00000353582,9606.ENSP00000353846,9606.ENSP00000357283,9606.ENSP00000357709,9606.ENSP00000359114,9606.ENSP00000362299,9606.ENSP00000363092,9606.ENSP00000366326,9606.ENSP00000375649,9606.ENSP00000377428,9606.ENSP00000379140,9606.ENSP00000379904,9606.ENSP00000380227,9606.ENSP00000381097,9606.ENSP00000383392,9606.ENSP00000396722,9606.ENSP00000403954,9606.ENSP00000422591,9606.ENSP00000427336,9606.ENSP00000452126,9606.ENSP00000480132,9606.ENSP00000480359,9606.ENSP00000480483,9606.ENSP00000481006,9606.ENSP00000496491	NGFR,NTN1,TGFBR3,MMP2,CAV2,LOX,HES1,LRP1,TNFAIP6,KLF2,RAMP2,PLXNC1,SULF1,ANOS1,TNC,SEMA3C,SFRP2,GABRB2,NTRK2,MYL9,CTF1,BMP6,THY1,PTX3,MAP1B,MAP1A,ALCAM,KLF7,TBX5,LGI4,ANGPT2,EDNRA,CLU,FAM20C,LAMA3,MAF,CTHRC1,SLIT3,FLRT2,PTN,ABCA2,DNER,FN1,GFRA1,ANK2,MYOF,SULF2,NRP2,DCLK1,LMNA,S100A6,COL11A1,ENG,PRKG1,NEBL,MYADM,CFAP44,CXCL12,THRB,ITGA4,EPHB1,NCAM2,NTM,TENM1,SLIT2,DIO3,RGMA,NCAM1,PDLIM5,NRN1,PLP1,SEMA3E
GO Process	GO:0010942	Positive regulation of cell death	37	590	0.51	2.33e-07	9606.ENSP00000172229,9606.ENSP00000188790,9606.ENSP00000215631,9606.ENSP00000215909,9606.ENSP00000219070,9606.ENSP00000220772,9606.ENSP00000225831,9606.ENSP00000227266,9606.ENSP00000242208,9606.ENSP00000243077,9606.ENSP00000251595,9606.ENSP00000254528,9606.ENSP00000260356,9606.ENSP00000266085,9606.ENSP00000270162,9606.ENSP00000274063,9606.ENSP00000283243,9606.ENSP00000297029,9606.ENSP00000306245,9606.ENSP00000315130,9606.ENSP00000322421,9606.ENSP00000327431,9606.ENSP00000339191,9606.ENSP00000351908,9606.ENSP00000356954,9606.ENSP00000357980,9606.ENSP00000366109,9606.ENSP00000367794,9606.ENSP00000368664,9606.ENSP00000379003,9606.ENSP00000380227,9606.ENSP00000384537,9606.ENSP00000422591,9606.ENSP00000440864,9606.ENSP00000478887,9606.ENSP00000494175,9606.ENSP00000498466	NGFR,FAP,GADD45B,LGALS1,MMP2,SFRP1,CCL2,CTSC,INHBA,LRP1,HBA2,EMILIN2,THBS1,TIMP3,SIK1,SFRP2,PLA2R1,SCIN,FOS,CLU,HBA1,HBG1,CAV1,MAP3K5,CCN2,HTRA1,ANXA1,SRPX,RGCC,NUPR1,ITGA4,AKAP12,SLIT2,NR4A1,MYC,HBB,FAS
GO Process	GO:0065008	Regulation of biological quality	120	3654	0.23	3.15e-07	9606.ENSP00000009530,9606.ENSP00000172229,9606.ENSP00000173229,9606.ENSP00000178638,9606.ENSP00000188790,9606.ENSP00000212355,9606.ENSP00000219070,9606.ENSP00000220772,9606.ENSP00000220809,9606.ENSP00000222693,9606.ENSP00000225831,9606.ENSP00000230538,9606.ENSP00000231004,9606.ENSP00000233156,9606.ENSP00000233813,9606.ENSP00000238044,9606.ENSP00000242208,9606.ENSP00000248071,9606.ENSP00000252825,9606.ENSP00000253796,9606.ENSP00000254528,9606.ENSP00000254722,9606.ENSP00000259526,9606.ENSP00000260356,9606.ENSP00000261861,9606.ENSP00000265361,9606.ENSP00000272928,9606.ENSP00000274547,9606.ENSP00000277120,9606.ENSP00000279022,9606.ENSP00000281830,9606.ENSP00000283147,9606.ENSP00000283937,9606.ENSP00000291294,9606.ENSP00000294489,9606.ENSP00000296755,9606.ENSP00000297029,9606.ENSP00000300060,9606.ENSP00000300231,9606.ENSP00000301455,9606.ENSP00000302846,9606.ENSP00000306991,9606.ENSP00000309570,9606.ENSP00000309913,9606.ENSP00000310036,9606.ENSP00000311165,9606.ENSP00000315011,9606.ENSP00000315130,9606.ENSP00000318298,9606.ENSP00000319141,9606.ENSP00000319756,9606.ENSP00000322460,9606.ENSP00000325527,9606.ENSP00000330393,9606.ENSP00000331544,9606.ENSP00000331831,9606.ENSP00000331965,9606.ENSP00000332879,9606.ENSP00000337701,9606.ENSP00000339191,9606.ENSP00000340864,9606.ENSP00000341170,9606.ENSP00000342513,9606.ENSP00000344155,9606.ENSP00000346839,9606.ENSP00000347038,9606.ENSP00000348128,9606.ENSP00000349588,9606.ENSP00000351807,9606.ENSP00000353582,9606.ENSP00000354652,9606.ENSP00000356047,9606.ENSP00000356954,9606.ENSP00000357283,9606.ENSP00000359793,9606.ENSP00000360296,9606.ENSP00000360431,9606.ENSP00000362299,9606.ENSP00000362817,9606.ENSP00000363092,9606.ENSP00000363804,9606.ENSP00000364709,9606.ENSP00000366109,9606.ENSP00000366307,9606.ENSP00000370129,9606.ENSP00000370254,9606.ENSP00000371554,9606.ENSP00000371958,9606.ENSP00000373450,9606.ENSP00000375649,9606.ENSP00000379140,9606.ENSP00000379904,9606.ENSP00000380247,9606.ENSP00000381097,9606.ENSP00000384537,9606.ENSP00000384564,9606.ENSP00000389631,9606.ENSP00000400894,9606.ENSP00000402861,9606.ENSP00000403954,9606.ENSP00000406157,9606.ENSP00000419361,9606.ENSP00000422591,9606.ENSP00000427336,9606.ENSP00000428417,9606.ENSP00000430241,9606.ENSP00000440864,9606.ENSP00000450337,9606.ENSP00000450480,9606.ENSP00000468308,9606.ENSP00000478887,9606.ENSP00000480359,9606.ENSP00000480439,9606.ENSP00000481244,9606.ENSP00000481554,9606.ENSP00000494175,9606.ENSP00000496491,9606.ENSP00000497910,9606.ENSP00000498466,9606.ENSP00000499300	CD74,NGFR,NTN1,CA12,FAP,TGFBR3,MMP2,SFRP1,PLAT,CAV2,CCL2,LAMA4,LOX,TFPI,IGFBP5,ECRG4,INHBA,KLF2,HRC,RAMP2,EMILIN2,SERPINF1,CCN3,THBS1,CORO2B,SEMA3C,ACKR3,GABRB2,NTRK2,MYL9,KCNE4,BMP6,PID1,PTGIR,PDPN,MAP1B,SCIN,ANPEP,MAP1A,ANGPTL4,PTGER4,HAS2,KLF7,TBX5,CD34,AQP1,EDNRA,CLU,TENT5A,CYBRD1,TNS2,SCN4B,FBN1,LEPR,FBLN1,GAS6,TLCD2,FLRT2,PNPLA2,CAV1,C1QTNF1,PTN,IFI6,ABCA2,FN1,PLSCR4,SVIL,ANK2,ELN,NRP2,NPY1R,PFKFB2,CCN2,LMNA,PTGFR,PLPP3,PLCE1,ENG,FABP3,PRKG1,KLF4,F10,ANXA1,THBD,AKR1C2,AKR1C1,SOD3,CD9,SPAG1,MYADM,CXCL12,THRB,HRH1,EPHB1,AKAP12,SELENOM,ARPC1B,PENK,PLCL1,TENM1,PAPSS2,ADCY5,SLIT2,DIO3,RIMS1,EBF2,NR4A1,PPFIA2,ATP10A,FAM20A,MYC,PDLIM5,DHRS3,FXYD1,GRIA3,HBB,SEMA3E,B2M,FAS,KCNJ8
GO Process	GO:0045765	Regulation of angiogenesis	25	288	0.65	3.32e-07	9606.ENSP00000004982,9606.ENSP00000220772,9606.ENSP00000231061,9606.ENSP00000246792,9606.ENSP00000248071,9606.ENSP00000253796,9606.ENSP00000254528,9606.ENSP00000254722,9606.ENSP00000259486,9606.ENSP00000260128,9606.ENSP00000260356,9606.ENSP00000262487,9606.ENSP00000274063,9606.ENSP00000301455,9606.ENSP00000310036,9606.ENSP00000311165,9606.ENSP00000314897,9606.ENSP00000339730,9606.ENSP00000353654,9606.ENSP00000362299,9606.ENSP00000363804,9606.ENSP00000368664,9606.ENSP00000418735,9606.ENSP00000496491,9606.ENSP00000497183	HSPB6,SFRP1,SPARC,RRAS,KLF2,RAMP2,EMILIN2,SERPINF1,ENPP2,SULF1,THBS1,ISM1,SFRP2,ANGPTL4,CD34,AQP1,ANGPT2,THBS4,COL4A2,ENG,KLF4,RGCC,ADAMTS9,SEMA3E,CCBE1
GO Process	GO:0090287	Regulation of cellular response to growth factor stimulus	26	314	0.63	3.89e-07	9606.ENSP00000166139,9606.ENSP00000172229,9606.ENSP00000212355,9606.ENSP00000220772,9606.ENSP00000222693,9606.ENSP00000231004,9606.ENSP00000232424,9606.ENSP00000243347,9606.ENSP00000256759,9606.ENSP00000260128,9606.ENSP00000260356,9606.ENSP00000274063,9606.ENSP00000280527,9606.ENSP00000322323,9606.ENSP00000325527,9606.ENSP00000339191,9606.ENSP00000345826,9606.ENSP00000353007,9606.ENSP00000357980,9606.ENSP00000362299,9606.ENSP00000364694,9606.ENSP00000413720,9606.ENSP00000422591,9606.ENSP00000452126,9606.ENSP00000496954,9606.ENSP00000497183	FSTL3,NGFR,TGFBR3,SFRP1,CAV2,LOX,HES1,TNFAIP6,FST,SULF1,THBS1,SFRP2,CRIM1,FAM20C,FBN1,CAV1,PMEPA1,SULF2,HTRA1,ENG,ASPN,CDKN1C,SLIT2,RGMA,MYO1C,CCBE1
GO Process	GO:0045597	Positive regulation of cell differentiation	46	876	0.43	4.34e-07	9606.ENSP00000009530,9606.ENSP00000173229,9606.ENSP00000207549,9606.ENSP00000220772,9606.ENSP00000225964,9606.ENSP00000232424,9606.ENSP00000242208,9606.ENSP00000246792,9606.ENSP00000253796,9606.ENSP00000254722,9606.ENSP00000258526,9606.ENSP00000264187,9606.ENSP00000274063,9606.ENSP00000277120,9606.ENSP00000283147,9606.ENSP00000284322,9606.ENSP00000294489,9606.ENSP00000296755,9606.ENSP00000297029,9606.ENSP00000303315,9606.ENSP00000306245,9606.ENSP00000306991,9606.ENSP00000309913,9606.ENSP00000310036,9606.ENSP00000318298,9606.ENSP00000322323,9606.ENSP00000330523,9606.ENSP00000331831,9606.ENSP00000337972,9606.ENSP00000338185,9606.ENSP00000341170,9606.ENSP00000346839,9606.ENSP00000351908,9606.ENSP00000356954,9606.ENSP00000357801,9606.ENSP00000362299,9606.ENSP00000366109,9606.ENSP00000368664,9606.ENSP00000375649,9606.ENSP00000379140,9606.ENSP00000418009,9606.ENSP00000418735,9606.ENSP00000422591,9606.ENSP00000464145,9606.ENSP00000465638,9606.ENSP00000496577	CD74,NTN1,UNC13D,SFRP1,COL1A1,HES1,INHBA,RRAS,RAMP2,SERPINF1,PLXNC1,NID1,SFRP2,NTRK2,BMP6,ABI3BP,PDPN,MAP1B,SCIN,JUNB,FOS,HAS2,TBX5,CD34,TENT5A,FAM20C,CTHRC1,GAS6,GDPD5,PLCB1,PTN,FN1,MAP3K5,CCN2,S100A10,ENG,ANXA1,RGCC,MYADM,CXCL12,RARRES2,ADAMTS9,SLIT2,GDF10,TMEM100,SOCS1
GO Process	GO:0009611	Response to wounding	31	444	0.56	4.89e-07	9606.ENSP00000218388,9606.ENSP00000219070,9606.ENSP00000220809,9606.ENSP00000225964,9606.ENSP00000231004,9606.ENSP00000233156,9606.ENSP00000238044,9606.ENSP00000265131,9606.ENSP00000267843,9606.ENSP00000279022,9606.ENSP00000294489,9606.ENSP00000296755,9606.ENSP00000310036,9606.ENSP00000311165,9606.ENSP00000315011,9606.ENSP00000331544,9606.ENSP00000331831,9606.ENSP00000346839,9606.ENSP00000351908,9606.ENSP00000352208,9606.ENSP00000356954,9606.ENSP00000360296,9606.ENSP00000360882,9606.ENSP00000362299,9606.ENSP00000364709,9606.ENSP00000366307,9606.ENSP00000371958,9606.ENSP00000398632,9606.ENSP00000400099,9606.ENSP00000406157,9606.ENSP00000494175	TIMP1,MMP2,PLAT,COL1A1,LOX,TFPI,ECRG4,TNC,FGF7,MYL9,PDPN,MAP1B,CD34,AQP1,EDNRA,FBLN1,GAS6,FN1,MAP3K5,MYOF,CCN2,PLPP3,COL5A1,ENG,F10,THBD,CD9,CD44,RIPOR1,PAPSS2,HBB
GO Process	GO:0007399	Nervous system development	83	2188	0.29	5.23e-07	9606.ENSP00000055682,9606.ENSP00000064724,9606.ENSP00000172229,9606.ENSP00000173229,9606.ENSP00000219070,9606.ENSP00000220772,9606.ENSP00000225831,9606.ENSP00000232424,9606.ENSP00000238044,9606.ENSP00000242208,9606.ENSP00000243077,9606.ENSP00000246792,9606.ENSP00000258526,9606.ENSP00000260128,9606.ENSP00000262648,9606.ENSP00000262662,9606.ENSP00000265131,9606.ENSP00000265361,9606.ENSP00000272928,9606.ENSP00000274063,9606.ENSP00000274498,9606.ENSP00000274547,9606.ENSP00000277120,9606.ENSP00000279804,9606.ENSP00000280527,9606.ENSP00000283147,9606.ENSP00000284240,9606.ENSP00000296755,9606.ENSP00000297029,9606.ENSP00000300231,9606.ENSP00000305988,9606.ENSP00000306245,9606.ENSP00000308937,9606.ENSP00000309570,9606.ENSP00000311165,9606.ENSP00000312273,9606.ENSP00000315011,9606.ENSP00000315130,9606.ENSP00000324532,9606.ENSP00000330393,9606.ENSP00000330523,9606.ENSP00000331831,9606.ENSP00000332164,9606.ENSP00000332879,9606.ENSP00000337972,9606.ENSP00000338185,9606.ENSP00000341170,9606.ENSP00000344155,9606.ENSP00000345229,9606.ENSP00000346839,9606.ENSP00000347433,9606.ENSP00000347591,9606.ENSP00000347792,9606.ENSP00000349588,9606.ENSP00000353007,9606.ENSP00000353582,9606.ENSP00000353846,9606.ENSP00000357709,9606.ENSP00000360231,9606.ENSP00000360296,9606.ENSP00000362125,9606.ENSP00000363092,9606.ENSP00000366109,9606.ENSP00000371958,9606.ENSP00000378401,9606.ENSP00000379140,9606.ENSP00000379904,9606.ENSP00000380227,9606.ENSP00000381097,9606.ENSP00000383392,9606.ENSP00000384193,9606.ENSP00000396722,9606.ENSP00000400894,9606.ENSP00000403954,9606.ENSP00000422591,9606.ENSP00000427336,9606.ENSP00000450962,9606.ENSP00000452126,9606.ENSP00000464145,9606.ENSP00000480132,9606.ENSP00000480483,9606.ENSP00000481006,9606.ENSP00000496491	NEXMIF,CLDN11,NGFR,NTN1,MMP2,SFRP1,CCL2,HES1,ECRG4,INHBA,LRP1,RRAS,PLXNC1,SULF1,ANOS1,CDKN2C,TNC,SEMA3C,ACKR3,SFRP2,ARHGAP26,GABRB2,NTRK2,CTF1,CRIM1,BMP6,THY1,MAP1B,SCIN,MAP1A,ALCAM,FOS,PMP22,KLF7,AQP1,LGI4,EDNRA,CLU,LAMA3,LEPR,CTHRC1,GAS6,SLIT3,FLRT2,GDPD5,PLCB1,PTN,ABCA2,DNER,FN1,APCDD1,GFRA1,SYNJ2,ANK2,SULF2,NRP2,DCLK1,S100A6,NFIA,PLPP3,PCDH19,PRKG1,ANXA1,CD9,SPOCK1,CXCL12,THRB,ITGA4,EPHB1,NCAM2,CADM2,NTM,PENK,TENM1,SLIT2,DIO3,EMX2,RGMA,GDF10,NCAM1,NRN1,PLP1,SEMA3E
GO Process	GO:0051336	Regulation of hydrolase activity	50	1011	0.41	5.33e-07	9606.ENSP00000172229,9606.ENSP00000218388,9606.ENSP00000220772,9606.ENSP00000222693,9606.ENSP00000225831,9606.ENSP00000227266,9606.ENSP00000233156,9606.ENSP00000237696,9606.ENSP00000243077,9606.ENSP00000254301,9606.ENSP00000254722,9606.ENSP00000258526,9606.ENSP00000260356,9606.ENSP00000262648,9606.ENSP00000262768,9606.ENSP00000266085,9606.ENSP00000274063,9606.ENSP00000277120,9606.ENSP00000280527,9606.ENSP00000283243,9606.ENSP00000284240,9606.ENSP00000295927,9606.ENSP00000301455,9606.ENSP00000302895,9606.ENSP00000311165,9606.ENSP00000314556,9606.ENSP00000315011,9606.ENSP00000330393,9606.ENSP00000331544,9606.ENSP00000331831,9606.ENSP00000339191,9606.ENSP00000342513,9606.ENSP00000344155,9606.ENSP00000346839,9606.ENSP00000349781,9606.ENSP00000351908,9606.ENSP00000356954,9606.ENSP00000357801,9606.ENSP00000358099,9606.ENSP00000363092,9606.ENSP00000363804,9606.ENSP00000366109,9606.ENSP00000370074,9606.ENSP00000378401,9606.ENSP00000398632,9606.ENSP00000400099,9606.ENSP00000440864,9606.ENSP00000452126,9606.ENSP00000478887,9606.ENSP00000498466	NGFR,TIMP1,SFRP1,CAV2,CCL2,CTSC,TFPI,RARRES1,LRP1,LGALS3,SERPINF1,PLXNC1,THBS1,ANOS1,TIMP2,TIMP3,SFRP2,NTRK2,CRIM1,PLA2R1,THY1,PTX3,ANGPTL4,ARAP2,AQP1,UACA,EDNRA,LEPR,FBLN1,GAS6,CAV1,IFI6,ABCA2,FN1,TBC1D8B,MAP3K5,CCN2,S100A10,RGS10,PRKG1,KLF4,ANXA1,SERPINB9,SPOCK1,CD44,RIPOR1,NR4A1,RGMA,MYC,FAS
GO Process	GO:0001655	Urogenital system development	27	347	0.6	6.15e-07	9606.ENSP00000219070,9606.ENSP00000220772,9606.ENSP00000232424,9606.ENSP00000254722,9606.ENSP00000260128,9606.ENSP00000264187,9606.ENSP00000265131,9606.ENSP00000283147,9606.ENSP00000306991,9606.ENSP00000310036,9606.ENSP00000311165,9606.ENSP00000314897,9606.ENSP00000315011,9606.ENSP00000319756,9606.ENSP00000325527,9606.ENSP00000332449,9606.ENSP00000347591,9606.ENSP00000353007,9606.ENSP00000360231,9606.ENSP00000360431,9606.ENSP00000362993,9606.ENSP00000366109,9606.ENSP00000414657,9606.ENSP00000422591,9606.ENSP00000450962,9606.ENSP00000478887,9606.ENSP00000499300	MMP2,SFRP1,HES1,SERPINF1,SULF1,NID1,TNC,BMP6,HAS2,CD34,AQP1,ANGPT2,EDNRA,TNS2,FBN1,CRIP1,GFRA1,SULF2,NFIA,PLCE1,BICC1,ANXA1,OSR2,SLIT2,EMX2,MYC,KCNJ8
GO Process	GO:0002685	Regulation of leukocyte migration	22	231	0.69	6.15e-07	9606.ENSP00000009530,9606.ENSP00000225831,9606.ENSP00000243347,9606.ENSP00000254301,9606.ENSP00000259526,9606.ENSP00000260356,9606.ENSP00000262102,9606.ENSP00000284240,9606.ENSP00000302846,9606.ENSP00000331831,9606.ENSP00000337065,9606.ENSP00000338185,9606.ENSP00000339730,9606.ENSP00000341170,9606.ENSP00000366109,9606.ENSP00000371958,9606.ENSP00000376865,9606.ENSP00000379140,9606.ENSP00000380227,9606.ENSP00000386380,9606.ENSP00000418009,9606.ENSP00000422591	CD74,CCL2,TNFAIP6,LGALS3,CCN3,THBS1,MTUS1,THY1,PTGER4,GAS6,CXCL14,PLCB1,THBS4,PTN,ANXA1,CD9,PDGFD,CXCL12,ITGA4,IL1R1,RARRES2,SLIT2
GO Process	GO:0033993	Response to lipid	44	827	0.44	6.42e-07	9606.ENSP00000219070,9606.ENSP00000220772,9606.ENSP00000220809,9606.ENSP00000225831,9606.ENSP00000225964,9606.ENSP00000231004,9606.ENSP00000232424,9606.ENSP00000233156,9606.ENSP00000242208,9606.ENSP00000254722,9606.ENSP00000260356,9606.ENSP00000283147,9606.ENSP00000283937,9606.ENSP00000291294,9606.ENSP00000296755,9606.ENSP00000302846,9606.ENSP00000306245,9606.ENSP00000311165,9606.ENSP00000321962,9606.ENSP00000330658,9606.ENSP00000332164,9606.ENSP00000338185,9606.ENSP00000339191,9606.ENSP00000344155,9606.ENSP00000345826,9606.ENSP00000347038,9606.ENSP00000356954,9606.ENSP00000359793,9606.ENSP00000362299,9606.ENSP00000363804,9606.ENSP00000366109,9606.ENSP00000366307,9606.ENSP00000370129,9606.ENSP00000370254,9606.ENSP00000384537,9606.ENSP00000389631,9606.ENSP00000400894,9606.ENSP00000419361,9606.ENSP00000422591,9606.ENSP00000437402,9606.ENSP00000440864,9606.ENSP00000496355,9606.ENSP00000497910,9606.ENSP00000499300	MMP2,SFRP1,PLAT,CCL2,COL1A1,LOX,HES1,TFPI,INHBA,SERPINF1,THBS1,BMP6,PID1,PTGIR,MAP1B,PTGER4,FOS,AQP1,FIBIN,PAPPA,SLIT3,PLCB1,CAV1,ABCA2,PMEPA1,PLSCR4,CCN2,PTGFR,ENG,KLF4,ANXA1,THBD,AKR1C2,AKR1C1,AKAP12,ARPC1B,PENK,ADCY5,SLIT2,ENO2,NR4A1,TLR5,B2M,KCNJ8
GO Process	GO:0048584	Positive regulation of response to stimulus	81	2131	0.29	7.43e-07	9606.ENSP00000009530,9606.ENSP00000172229,9606.ENSP00000212355,9606.ENSP00000215631,9606.ENSP00000215909,9606.ENSP00000220772,9606.ENSP00000220809,9606.ENSP00000222693,9606.ENSP00000225831,9606.ENSP00000225964,9606.ENSP00000227266,9606.ENSP00000232424,9606.ENSP00000233813,9606.ENSP00000242208,9606.ENSP00000243346,9606.ENSP00000248071,9606.ENSP00000254528,9606.ENSP00000259526,9606.ENSP00000260128,9606.ENSP00000260356,9606.ENSP00000263265,9606.ENSP00000264187,9606.ENSP00000266085,9606.ENSP00000272928,9606.ENSP00000274063,9606.ENSP00000274276,9606.ENSP00000277120,9606.ENSP00000282249,9606.ENSP00000283147,9606.ENSP00000283243,9606.ENSP00000284240,9606.ENSP00000301464,9606.ENSP00000302846,9606.ENSP00000307292,9606.ENSP00000315130,9606.ENSP00000325527,9606.ENSP00000331831,9606.ENSP00000337065,9606.ENSP00000338185,9606.ENSP00000339191,9606.ENSP00000339730,9606.ENSP00000340864,9606.ENSP00000341170,9606.ENSP00000346839,9606.ENSP00000351908,9606.ENSP00000353007,9606.ENSP00000356954,9606.ENSP00000357704,9606.ENSP00000360431,9606.ENSP00000362299,9606.ENSP00000363680,9606.ENSP00000364709,9606.ENSP00000366109,9606.ENSP00000366307,9606.ENSP00000367794,9606.ENSP00000368022,9606.ENSP00000368664,9606.ENSP00000370129,9606.ENSP00000371693,9606.ENSP00000376865,9606.ENSP00000379003,9606.ENSP00000379140,9606.ENSP00000379904,9606.ENSP00000381109,9606.ENSP00000384537,9606.ENSP00000386380,9606.ENSP00000398632,9606.ENSP00000400894,9606.ENSP00000403954,9606.ENSP00000413720,9606.ENSP00000418009,9606.ENSP00000422591,9606.ENSP00000428417,9606.ENSP00000464145,9606.ENSP00000478887,9606.ENSP00000496355,9606.ENSP00000496491,9606.ENSP00000496954,9606.ENSP00000497183,9606.ENSP00000497910,9606.ENSP00000498466	CD74,NGFR,TGFBR3,GADD45B,LGALS1,SFRP1,PLAT,CAV2,CCL2,COL1A1,CTSC,HES1,IGFBP5,INHBA,NMI,KLF2,EMILIN2,CCN3,SULF1,THBS1,PLEKHA4,NID1,TIMP3,ACKR3,SFRP2,OSMR,NTRK2,GUCY1A2,BMP6,PLA2R1,THY1,IGFBP6,PTGER4,CAVIN3,CLU,FBN1,GAS6,CXCL14,PLCB1,CAV1,THBS4,C1QTNF1,PTN,FN1,MAP3K5,SULF2,CCN2,S100A4,PLCE1,ENG,EDA,F10,ANXA1,THBD,SRPX,OPTN,RGCC,AKR1C2,TNFRSF19,PDGFD,NUPR1,CXCL12,THRB,ZCWPW1,AKAP12,IL1R1,CD44,PENK,TENM1,CDKN1C,RARRES2,SLIT2,RIMS1,GDF10,MYC,TLR5,SEMA3E,MYO1C,CCBE1,B2M,FAS
GO Process	GO:0001501	Skeletal system development	33	513	0.52	9.23e-07	9606.ENSP00000218388,9606.ENSP00000219070,9606.ENSP00000220772,9606.ENSP00000225964,9606.ENSP00000228938,9606.ENSP00000256759,9606.ENSP00000259526,9606.ENSP00000260128,9606.ENSP00000261381,9606.ENSP00000274063,9606.ENSP00000283147,9606.ENSP00000302846,9606.ENSP00000306991,9606.ENSP00000315011,9606.ENSP00000322323,9606.ENSP00000325527,9606.ENSP00000327336,9606.ENSP00000330393,9606.ENSP00000343924,9606.ENSP00000344242,9606.ENSP00000353007,9606.ENSP00000356954,9606.ENSP00000359114,9606.ENSP00000362299,9606.ENSP00000364000,9606.ENSP00000364711,9606.ENSP00000365637,9606.ENSP00000383894,9606.ENSP00000398632,9606.ENSP00000406157,9606.ENSP00000414657,9606.ENSP00000464145,9606.ENSP00000480439	TIMP1,MMP2,SFRP1,COL1A1,MGP,FST,CCN3,SULF1,XYLT1,SFRP2,BMP6,PTGER4,HAS2,EDNRA,FAM20C,FBN1,BGN,LEPR,PRELP,LRRC17,SULF2,CCN2,COL11A1,ENG,COL5A2,OGN,KIAA1217,MATN3,CD44,PAPSS2,OSR2,GDF10,DHRS3
GO Process	GO:0006935	Chemotaxis	33	516	0.52	1.05e-06	9606.ENSP00000172229,9606.ENSP00000173229,9606.ENSP00000225831,9606.ENSP00000231004,9606.ENSP00000254301,9606.ENSP00000258526,9606.ENSP00000259486,9606.ENSP00000259526,9606.ENSP00000262648,9606.ENSP00000265361,9606.ENSP00000267843,9606.ENSP00000272928,9606.ENSP00000305988,9606.ENSP00000309570,9606.ENSP00000315011,9606.ENSP00000324532,9606.ENSP00000331831,9606.ENSP00000332164,9606.ENSP00000332879,9606.ENSP00000337065,9606.ENSP00000341170,9606.ENSP00000353582,9606.ENSP00000362299,9606.ENSP00000365505,9606.ENSP00000366109,9606.ENSP00000379140,9606.ENSP00000380247,9606.ENSP00000381097,9606.ENSP00000418009,9606.ENSP00000422591,9606.ENSP00000440864,9606.ENSP00000480132,9606.ENSP00000496491	NGFR,NTN1,CCL2,LOX,LGALS3,PLXNC1,ENPP2,CCN3,ANOS1,SEMA3C,FGF7,ACKR3,ALCAM,KLF7,EDNRA,LAMA3,GAS6,SLIT3,FLRT2,CXCL14,PTN,NRP2,ENG,PLP2,ANXA1,CXCL12,HRH1,EPHB1,RARRES2,SLIT2,NR4A1,NCAM1,SEMA3E
GO Process	GO:0030199	Collagen fibril organization	12	59	1.02	1.43e-06	9606.ENSP00000215743,9606.ENSP00000225964,9606.ENSP00000231004,9606.ENSP00000266718,9606.ENSP00000274063,9606.ENSP00000297848,9606.ENSP00000325146,9606.ENSP00000347041,9606.ENSP00000354960,9606.ENSP00000359114,9606.ENSP00000360882,9606.ENSP00000364000	MMP11,COL1A1,LOX,LUM,SFRP2,COL14A1,COL12A1,FMOD,COLGALT2,COL11A1,COL5A1,COL5A2
GO Process	GO:0061448	Connective tissue development	21	222	0.69	1.45e-06	9606.ENSP00000218388,9606.ENSP00000225964,9606.ENSP00000228938,9606.ENSP00000231004,9606.ENSP00000259526,9606.ENSP00000260128,9606.ENSP00000274063,9606.ENSP00000283147,9606.ENSP00000310036,9606.ENSP00000327336,9606.ENSP00000332449,9606.ENSP00000353007,9606.ENSP00000356954,9606.ENSP00000359114,9606.ENSP00000360882,9606.ENSP00000364711,9606.ENSP00000383894,9606.ENSP00000384564,9606.ENSP00000398632,9606.ENSP00000414657,9606.ENSP00000430241	TIMP1,COL1A1,MGP,LOX,CCN3,SULF1,SFRP2,BMP6,CD34,BGN,CRIP1,SULF2,CCN2,COL11A1,COL5A1,OGN,MATN3,SELENOM,CD44,OSR2,EBF2
GO Process	GO:0052547	Regulation of peptidase activity	30	446	0.54	1.74e-06	9606.ENSP00000172229,9606.ENSP00000218388,9606.ENSP00000227266,9606.ENSP00000233156,9606.ENSP00000237696,9606.ENSP00000243077,9606.ENSP00000254722,9606.ENSP00000260356,9606.ENSP00000262648,9606.ENSP00000262768,9606.ENSP00000266085,9606.ENSP00000274063,9606.ENSP00000280527,9606.ENSP00000311165,9606.ENSP00000314556,9606.ENSP00000331544,9606.ENSP00000331831,9606.ENSP00000339191,9606.ENSP00000342513,9606.ENSP00000344155,9606.ENSP00000346839,9606.ENSP00000351908,9606.ENSP00000356954,9606.ENSP00000363804,9606.ENSP00000370074,9606.ENSP00000378401,9606.ENSP00000398632,9606.ENSP00000440864,9606.ENSP00000478887,9606.ENSP00000498466	NGFR,TIMP1,CTSC,TFPI,RARRES1,LRP1,SERPINF1,THBS1,ANOS1,TIMP2,TIMP3,SFRP2,CRIM1,AQP1,UACA,FBLN1,GAS6,CAV1,IFI6,ABCA2,FN1,MAP3K5,CCN2,KLF4,SERPINB9,SPOCK1,CD44,NR4A1,MYC,FAS
GO Process	GO:0010941	Regulation of cell death	67	1651	0.32	1.82e-06	9606.ENSP00000004982,9606.ENSP00000009530,9606.ENSP00000172229,9606.ENSP00000188790,9606.ENSP00000215631,9606.ENSP00000215909,9606.ENSP00000218388,9606.ENSP00000219070,9606.ENSP00000220772,9606.ENSP00000225831,9606.ENSP00000227266,9606.ENSP00000231004,9606.ENSP00000242208,9606.ENSP00000243077,9606.ENSP00000251595,9606.ENSP00000253796,9606.ENSP00000254301,9606.ENSP00000254528,9606.ENSP00000254722,9606.ENSP00000259526,9606.ENSP00000260356,9606.ENSP00000266085,9606.ENSP00000270162,9606.ENSP00000272928,9606.ENSP00000274063,9606.ENSP00000274547,9606.ENSP00000277120,9606.ENSP00000283243,9606.ENSP00000294489,9606.ENSP00000297029,9606.ENSP00000301455,9606.ENSP00000306245,9606.ENSP00000310036,9606.ENSP00000311165,9606.ENSP00000315130,9606.ENSP00000322421,9606.ENSP00000327431,9606.ENSP00000331831,9606.ENSP00000339191,9606.ENSP00000342513,9606.ENSP00000351908,9606.ENSP00000356954,9606.ENSP00000357283,9606.ENSP00000357980,9606.ENSP00000359793,9606.ENSP00000360876,9606.ENSP00000361458,9606.ENSP00000363804,9606.ENSP00000366109,9606.ENSP00000367794,9606.ENSP00000368664,9606.ENSP00000370074,9606.ENSP00000379003,9606.ENSP00000379140,9606.ENSP00000380227,9606.ENSP00000381097,9606.ENSP00000384537,9606.ENSP00000398632,9606.ENSP00000409738,9606.ENSP00000422591,9606.ENSP00000437402,9606.ENSP00000440864,9606.ENSP00000478887,9606.ENSP00000482581,9606.ENSP00000494175,9606.ENSP00000496491,9606.ENSP00000498466	HSPB6,CD74,NGFR,FAP,GADD45B,LGALS1,TIMP1,MMP2,SFRP1,CCL2,CTSC,LOX,INHBA,LRP1,HBA2,RAMP2,LGALS3,EMILIN2,SERPINF1,CCN3,THBS1,TIMP3,SIK1,ACKR3,SFRP2,GABRB2,NTRK2,PLA2R1,PDPN,SCIN,ANGPTL4,FOS,CD34,AQP1,CLU,HBA1,HBG1,GAS6,CAV1,IFI6,MAP3K5,CCN2,LMNA,HTRA1,PTGFR,IFIT3,TSC22D3,KLF4,ANXA1,SRPX,RGCC,SERPINB9,NUPR1,CXCL12,ITGA4,EPHB1,AKAP12,CD44,TMBIM1,SLIT2,ENO2,NR4A1,MYC,TWIST2,HBB,SEMA3E,FAS
GO Process	GO:0034097	Response to cytokine	42	804	0.43	2.25e-06	9606.ENSP00000009530,9606.ENSP00000218388,9606.ENSP00000219070,9606.ENSP00000220772,9606.ENSP00000225831,9606.ENSP00000225964,9606.ENSP00000231004,9606.ENSP00000232424,9606.ENSP00000243346,9606.ENSP00000248071,9606.ENSP00000260356,9606.ENSP00000262768,9606.ENSP00000266085,9606.ENSP00000272928,9606.ENSP00000274276,9606.ENSP00000283937,9606.ENSP00000306245,9606.ENSP00000306991,9606.ENSP00000330393,9606.ENSP00000331831,9606.ENSP00000338185,9606.ENSP00000339191,9606.ENSP00000347591,9606.ENSP00000351908,9606.ENSP00000353582,9606.ENSP00000360876,9606.ENSP00000363680,9606.ENSP00000363804,9606.ENSP00000365505,9606.ENSP00000366109,9606.ENSP00000371693,9606.ENSP00000379140,9606.ENSP00000380227,9606.ENSP00000382707,9606.ENSP00000384537,9606.ENSP00000386380,9606.ENSP00000398632,9606.ENSP00000400099,9606.ENSP00000484689,9606.ENSP00000496577,9606.ENSP00000496954,9606.ENSP00000498466	CD74,TIMP1,MMP2,SFRP1,CCL2,COL1A1,LOX,HES1,NMI,KLF2,THBS1,TIMP2,TIMP3,ACKR3,OSMR,PID1,FOS,HAS2,LEPR,GAS6,PLCB1,CAV1,GFRA1,MAP3K5,NRP2,IFIT3,EDA,KLF4,PLP2,ANXA1,TNFRSF19,CXCL12,ITGA4,IFITM3,AKAP12,IL1R1,CD44,RIPOR1,IFITM2,SOCS1,MYO1C,FAS
GO Process	GO:0045785	Positive regulation of cell adhesion	31	485	0.52	2.87e-06	9606.ENSP00000009530,9606.ENSP00000166139,9606.ENSP00000206423,9606.ENSP00000207549,9606.ENSP00000215909,9606.ENSP00000220772,9606.ENSP00000225831,9606.ENSP00000232424,9606.ENSP00000246792,9606.ENSP00000254528,9606.ENSP00000264187,9606.ENSP00000274063,9606.ENSP00000284240,9606.ENSP00000284322,9606.ENSP00000294489,9606.ENSP00000296591,9606.ENSP00000306991,9606.ENSP00000331544,9606.ENSP00000339191,9606.ENSP00000346839,9606.ENSP00000357801,9606.ENSP00000360296,9606.ENSP00000362776,9606.ENSP00000366109,9606.ENSP00000375649,9606.ENSP00000379140,9606.ENSP00000380227,9606.ENSP00000384169,9606.ENSP00000398632,9606.ENSP00000496577,9606.ENSP00000497910	CD74,FSTL3,CCDC80,UNC13D,LGALS1,SFRP1,CCL2,HES1,RRAS,EMILIN2,NID1,SFRP2,THY1,ABI3BP,PDPN,EDIL3,HAS2,FBLN1,CAV1,FN1,S100A10,PLPP3,COL16A1,ANXA1,MYADM,CXCL12,ITGA4,FBLN2,CD44,SOCS1,B2M
GO Process	GO:0009968	Negative regulation of signal transduction	55	1252	0.36	3.6e-06	9606.ENSP00000009530,9606.ENSP00000166139,9606.ENSP00000172229,9606.ENSP00000212355,9606.ENSP00000220772,9606.ENSP00000222693,9606.ENSP00000233813,9606.ENSP00000243077,9606.ENSP00000243346,9606.ENSP00000243347,9606.ENSP00000254301,9606.ENSP00000256759,9606.ENSP00000259526,9606.ENSP00000260128,9606.ENSP00000260356,9606.ENSP00000266085,9606.ENSP00000272928,9606.ENSP00000274063,9606.ENSP00000280527,9606.ENSP00000283937,9606.ENSP00000284240,9606.ENSP00000291294,9606.ENSP00000301464,9606.ENSP00000307292,9606.ENSP00000314556,9606.ENSP00000315130,9606.ENSP00000319756,9606.ENSP00000325527,9606.ENSP00000330523,9606.ENSP00000331544,9606.ENSP00000331831,9606.ENSP00000332164,9606.ENSP00000339191,9606.ENSP00000340292,9606.ENSP00000342513,9606.ENSP00000345826,9606.ENSP00000347433,9606.ENSP00000353007,9606.ENSP00000357283,9606.ENSP00000357980,9606.ENSP00000358099,9606.ENSP00000362299,9606.ENSP00000362993,9606.ENSP00000364694,9606.ENSP00000368022,9606.ENSP00000373277,9606.ENSP00000375649,9606.ENSP00000379140,9606.ENSP00000398632,9606.ENSP00000400099,9606.ENSP00000409738,9606.ENSP00000422591,9606.ENSP00000478887,9606.ENSP00000480439,9606.ENSP00000496577	CD74,FSTL3,NGFR,TGFBR3,SFRP1,CAV2,IGFBP5,LRP1,NMI,TNFAIP6,LGALS3,FST,CCN3,SULF1,THBS1,TIMP3,ACKR3,SFRP2,CRIM1,PID1,THY1,PTGIR,IGFBP6,CAVIN3,UACA,CLU,TNS2,FBN1,CTHRC1,FBLN1,GAS6,SLIT3,CAV1,DLK1,IFI6,PMEPA1,APCDD1,SULF2,LMNA,HTRA1,RGS10,ENG,BICC1,ASPN,OPTN,RBMS3,MYADM,CXCL12,CD44,RIPOR1,TMBIM1,SLIT2,MYC,DHRS3,SOCS1
GO Process	GO:0007507	Heart development	33	548	0.49	3.73e-06	9606.ENSP00000212355,9606.ENSP00000219070,9606.ENSP00000231004,9606.ENSP00000232424,9606.ENSP00000253796,9606.ENSP00000265361,9606.ENSP00000270162,9606.ENSP00000274063,9606.ENSP00000306991,9606.ENSP00000309913,9606.ENSP00000315011,9606.ENSP00000325527,9606.ENSP00000332164,9606.ENSP00000332449,9606.ENSP00000332879,9606.ENSP00000346839,9606.ENSP00000349588,9606.ENSP00000351807,9606.ENSP00000353582,9606.ENSP00000354652,9606.ENSP00000357283,9606.ENSP00000359114,9606.ENSP00000360431,9606.ENSP00000360882,9606.ENSP00000362299,9606.ENSP00000362993,9606.ENSP00000366326,9606.ENSP00000418735,9606.ENSP00000422591,9606.ENSP00000465638,9606.ENSP00000480359,9606.ENSP00000480439,9606.ENSP00000499300	TGFBR3,MMP2,LOX,HES1,RAMP2,SEMA3C,SIK1,SFRP2,HAS2,TBX5,EDNRA,FBN1,SLIT3,CRIP1,FLRT2,FN1,ANK2,ELN,NRP2,NPY1R,LMNA,COL11A1,PLCE1,COL5A1,ENG,BICC1,NEBL,ADAMTS9,SLIT2,TMEM100,PDLIM5,DHRS3,KCNJ8
GO Process	GO:1901701	Cellular response to oxygen-containing compound	49	1057	0.38	4.67e-06	9606.ENSP00000172229,9606.ENSP00000219070,9606.ENSP00000220772,9606.ENSP00000220809,9606.ENSP00000222693,9606.ENSP00000225831,9606.ENSP00000225964,9606.ENSP00000232424,9606.ENSP00000233813,9606.ENSP00000242208,9606.ENSP00000243077,9606.ENSP00000248071,9606.ENSP00000254722,9606.ENSP00000277120,9606.ENSP00000283937,9606.ENSP00000296755,9606.ENSP00000302846,9606.ENSP00000306245,9606.ENSP00000311165,9606.ENSP00000315011,9606.ENSP00000325527,9606.ENSP00000331831,9606.ENSP00000338185,9606.ENSP00000339191,9606.ENSP00000347038,9606.ENSP00000351908,9606.ENSP00000355180,9606.ENSP00000358099,9606.ENSP00000359793,9606.ENSP00000362776,9606.ENSP00000364000,9606.ENSP00000366109,9606.ENSP00000370129,9606.ENSP00000370254,9606.ENSP00000371554,9606.ENSP00000376865,9606.ENSP00000380227,9606.ENSP00000380247,9606.ENSP00000383115,9606.ENSP00000400894,9606.ENSP00000418009,9606.ENSP00000419361,9606.ENSP00000422591,9606.ENSP00000440864,9606.ENSP00000461945,9606.ENSP00000496355,9606.ENSP00000496577,9606.ENSP00000497910,9606.ENSP00000501053	NGFR,MMP2,SFRP1,PLAT,CAV2,CCL2,COL1A1,HES1,IGFBP5,INHBA,LRP1,KLF2,SERPINF1,NTRK2,PID1,MAP1B,PTGER4,FOS,AQP1,EDNRA,FBN1,GAS6,PLCB1,CAV1,PLSCR4,MAP3K5,COL6A1,RGS10,PTGFR,COL16A1,COL5A2,ANXA1,AKR1C2,AKR1C1,SOD3,PDGFD,ITGA4,HRH1,COLEC12,PENK,RARRES2,ADCY5,SLIT2,NR4A1,RAB31,TLR5,SOCS1,B2M,ADCY7
GO Process	GO:0032101	Regulation of response to external stimulus	46	964	0.39	5.66e-06	9606.ENSP00000009530,9606.ENSP00000188790,9606.ENSP00000215909,9606.ENSP00000220809,9606.ENSP00000225831,9606.ENSP00000227266,9606.ENSP00000233156,9606.ENSP00000243346,9606.ENSP00000243347,9606.ENSP00000254528,9606.ENSP00000254722,9606.ENSP00000259526,9606.ENSP00000260356,9606.ENSP00000262102,9606.ENSP00000265052,9606.ENSP00000265131,9606.ENSP00000265361,9606.ENSP00000274276,9606.ENSP00000283147,9606.ENSP00000302846,9606.ENSP00000310036,9606.ENSP00000314897,9606.ENSP00000325527,9606.ENSP00000331831,9606.ENSP00000337065,9606.ENSP00000339191,9606.ENSP00000339730,9606.ENSP00000340864,9606.ENSP00000341170,9606.ENSP00000357980,9606.ENSP00000363092,9606.ENSP00000363804,9606.ENSP00000366109,9606.ENSP00000366307,9606.ENSP00000368022,9606.ENSP00000370074,9606.ENSP00000371958,9606.ENSP00000376865,9606.ENSP00000379003,9606.ENSP00000379140,9606.ENSP00000386380,9606.ENSP00000418009,9606.ENSP00000422591,9606.ENSP00000452126,9606.ENSP00000496491,9606.ENSP00000496577	CD74,FAP,LGALS1,PLAT,CCL2,CTSC,TFPI,NMI,TNFAIP6,EMILIN2,SERPINF1,CCN3,THBS1,MTUS1,MGLL,TNC,SEMA3C,OSMR,BMP6,PTGER4,CD34,ANGPT2,FBN1,GAS6,CXCL14,CAV1,THBS4,C1QTNF1,PTN,HTRA1,PRKG1,KLF4,ANXA1,THBD,OPTN,SERPINB9,CD9,PDGFD,NUPR1,CXCL12,IL1R1,RARRES2,SLIT2,RGMA,SEMA3E,SOCS1
GO Process	GO:0001936	Regulation of endothelial cell proliferation	16	138	0.78	6.13e-06	9606.ENSP00000172229,9606.ENSP00000222693,9606.ENSP00000225831,9606.ENSP00000231061,9606.ENSP00000260128,9606.ENSP00000260356,9606.ENSP00000267843,9606.ENSP00000283147,9606.ENSP00000339191,9606.ENSP00000339730,9606.ENSP00000353582,9606.ENSP00000362299,9606.ENSP00000368664,9606.ENSP00000379140,9606.ENSP00000380227,9606.ENSP00000440864	NGFR,CAV2,CCL2,SPARC,SULF1,THBS1,FGF7,BMP6,CAV1,THBS4,NRP2,ENG,RGCC,CXCL12,ITGA4,NR4A1
GO Process	GO:0009967	Positive regulation of signal transduction	62	1525	0.32	6.13e-06	9606.ENSP00000009530,9606.ENSP00000172229,9606.ENSP00000212355,9606.ENSP00000215631,9606.ENSP00000215909,9606.ENSP00000220772,9606.ENSP00000222693,9606.ENSP00000225831,9606.ENSP00000225964,9606.ENSP00000227266,9606.ENSP00000232424,9606.ENSP00000233813,9606.ENSP00000242208,9606.ENSP00000243346,9606.ENSP00000248071,9606.ENSP00000259526,9606.ENSP00000260128,9606.ENSP00000260356,9606.ENSP00000263265,9606.ENSP00000264187,9606.ENSP00000266085,9606.ENSP00000272928,9606.ENSP00000274063,9606.ENSP00000277120,9606.ENSP00000282249,9606.ENSP00000283147,9606.ENSP00000283243,9606.ENSP00000301464,9606.ENSP00000307292,9606.ENSP00000315130,9606.ENSP00000331831,9606.ENSP00000338185,9606.ENSP00000339191,9606.ENSP00000340864,9606.ENSP00000346839,9606.ENSP00000351908,9606.ENSP00000353007,9606.ENSP00000356954,9606.ENSP00000357704,9606.ENSP00000360431,9606.ENSP00000362299,9606.ENSP00000363680,9606.ENSP00000364709,9606.ENSP00000367794,9606.ENSP00000370129,9606.ENSP00000371693,9606.ENSP00000376865,9606.ENSP00000379003,9606.ENSP00000379904,9606.ENSP00000384537,9606.ENSP00000386380,9606.ENSP00000398632,9606.ENSP00000403954,9606.ENSP00000413720,9606.ENSP00000428417,9606.ENSP00000464145,9606.ENSP00000478887,9606.ENSP00000496355,9606.ENSP00000496491,9606.ENSP00000496954,9606.ENSP00000497183,9606.ENSP00000498466	CD74,NGFR,TGFBR3,GADD45B,LGALS1,SFRP1,CAV2,CCL2,COL1A1,CTSC,HES1,IGFBP5,INHBA,NMI,KLF2,CCN3,SULF1,THBS1,PLEKHA4,NID1,TIMP3,ACKR3,SFRP2,NTRK2,GUCY1A2,BMP6,PLA2R1,IGFBP6,CAVIN3,CLU,GAS6,PLCB1,CAV1,C1QTNF1,FN1,MAP3K5,SULF2,CCN2,S100A4,PLCE1,ENG,EDA,F10,SRPX,AKR1C2,TNFRSF19,PDGFD,NUPR1,THRB,AKAP12,IL1R1,CD44,TENM1,CDKN1C,RIMS1,GDF10,MYC,TLR5,SEMA3E,MYO1C,CCBE1,FAS
GO Process	GO:0010648	Negative regulation of cell communication	57	1348	0.34	6.49e-06	9606.ENSP00000009530,9606.ENSP00000166139,9606.ENSP00000172229,9606.ENSP00000212355,9606.ENSP00000220772,9606.ENSP00000222693,9606.ENSP00000233813,9606.ENSP00000242208,9606.ENSP00000243077,9606.ENSP00000243346,9606.ENSP00000243347,9606.ENSP00000254301,9606.ENSP00000256759,9606.ENSP00000259526,9606.ENSP00000260128,9606.ENSP00000260356,9606.ENSP00000266085,9606.ENSP00000272928,9606.ENSP00000274063,9606.ENSP00000280527,9606.ENSP00000283937,9606.ENSP00000284240,9606.ENSP00000291294,9606.ENSP00000301464,9606.ENSP00000307292,9606.ENSP00000309570,9606.ENSP00000314556,9606.ENSP00000315130,9606.ENSP00000319756,9606.ENSP00000325527,9606.ENSP00000330523,9606.ENSP00000331544,9606.ENSP00000331831,9606.ENSP00000332164,9606.ENSP00000339191,9606.ENSP00000340292,9606.ENSP00000342513,9606.ENSP00000345826,9606.ENSP00000347433,9606.ENSP00000353007,9606.ENSP00000357283,9606.ENSP00000357980,9606.ENSP00000358099,9606.ENSP00000362299,9606.ENSP00000362993,9606.ENSP00000364694,9606.ENSP00000368022,9606.ENSP00000373277,9606.ENSP00000375649,9606.ENSP00000379140,9606.ENSP00000398632,9606.ENSP00000400099,9606.ENSP00000409738,9606.ENSP00000422591,9606.ENSP00000478887,9606.ENSP00000480439,9606.ENSP00000496577	CD74,FSTL3,NGFR,TGFBR3,SFRP1,CAV2,IGFBP5,INHBA,LRP1,NMI,TNFAIP6,LGALS3,FST,CCN3,SULF1,THBS1,TIMP3,ACKR3,SFRP2,CRIM1,PID1,THY1,PTGIR,IGFBP6,CAVIN3,KLF7,UACA,CLU,TNS2,FBN1,CTHRC1,FBLN1,GAS6,SLIT3,CAV1,DLK1,IFI6,PMEPA1,APCDD1,SULF2,LMNA,HTRA1,RGS10,ENG,BICC1,ASPN,OPTN,RBMS3,MYADM,CXCL12,CD44,RIPOR1,TMBIM1,SLIT2,MYC,DHRS3,SOCS1
GO Process	GO:0048666	Neuron development	42	840	0.41	6.49e-06	9606.ENSP00000172229,9606.ENSP00000173229,9606.ENSP00000219070,9606.ENSP00000232424,9606.ENSP00000258526,9606.ENSP00000262648,9606.ENSP00000265131,9606.ENSP00000265361,9606.ENSP00000274547,9606.ENSP00000277120,9606.ENSP00000279804,9606.ENSP00000284240,9606.ENSP00000296755,9606.ENSP00000300231,9606.ENSP00000305988,9606.ENSP00000309570,9606.ENSP00000312273,9606.ENSP00000315011,9606.ENSP00000324532,9606.ENSP00000330523,9606.ENSP00000332164,9606.ENSP00000332879,9606.ENSP00000341170,9606.ENSP00000347591,9606.ENSP00000353582,9606.ENSP00000353846,9606.ENSP00000357709,9606.ENSP00000363092,9606.ENSP00000379140,9606.ENSP00000379904,9606.ENSP00000380227,9606.ENSP00000381097,9606.ENSP00000383392,9606.ENSP00000396722,9606.ENSP00000403954,9606.ENSP00000422591,9606.ENSP00000427336,9606.ENSP00000452126,9606.ENSP00000480132,9606.ENSP00000480483,9606.ENSP00000481006,9606.ENSP00000496491	NGFR,NTN1,MMP2,HES1,PLXNC1,ANOS1,TNC,SEMA3C,GABRB2,NTRK2,CTF1,THY1,MAP1B,MAP1A,ALCAM,KLF7,LGI4,EDNRA,LAMA3,CTHRC1,SLIT3,FLRT2,PTN,GFRA1,NRP2,DCLK1,S100A6,PRKG1,CXCL12,THRB,ITGA4,EPHB1,NCAM2,NTM,TENM1,SLIT2,DIO3,RGMA,NCAM1,NRN1,PLP1,SEMA3E
GO Process	GO:0050680	Negative regulation of epithelial cell proliferation	16	139	0.77	6.49e-06	9606.ENSP00000172229,9606.ENSP00000212355,9606.ENSP00000220772,9606.ENSP00000222693,9606.ENSP00000225831,9606.ENSP00000231061,9606.ENSP00000254722,9606.ENSP00000260128,9606.ENSP00000260356,9606.ENSP00000274063,9606.ENSP00000339191,9606.ENSP00000362299,9606.ENSP00000368664,9606.ENSP00000379003,9606.ENSP00000413720,9606.ENSP00000497910	NGFR,TGFBR3,SFRP1,CAV2,CCL2,SPARC,SERPINF1,SULF1,THBS1,SFRP2,CAV1,ENG,RGCC,NUPR1,CDKN1C,B2M
GO Process	GO:0070482	Response to oxygen levels	24	318	0.59	6.49e-06	9606.ENSP00000212355,9606.ENSP00000219070,9606.ENSP00000220772,9606.ENSP00000220809,9606.ENSP00000225964,9606.ENSP00000260356,9606.ENSP00000282249,9606.ENSP00000294489,9606.ENSP00000301455,9606.ENSP00000306245,9606.ENSP00000311165,9606.ENSP00000314897,9606.ENSP00000315011,9606.ENSP00000339191,9606.ENSP00000356954,9606.ENSP00000357283,9606.ENSP00000362299,9606.ENSP00000368664,9606.ENSP00000371554,9606.ENSP00000379140,9606.ENSP00000400894,9606.ENSP00000427336,9606.ENSP00000478887,9606.ENSP00000498466	TGFBR3,MMP2,SFRP1,PLAT,COL1A1,THBS1,GUCY1A2,PDPN,ANGPTL4,FOS,AQP1,ANGPT2,EDNRA,CAV1,CCN2,LMNA,ENG,RGCC,SOD3,CXCL12,PENK,DIO3,MYC,FAS
GO Process	GO:0023057	Negative regulation of signaling	57	1354	0.34	7.24e-06	9606.ENSP00000009530,9606.ENSP00000166139,9606.ENSP00000172229,9606.ENSP00000212355,9606.ENSP00000220772,9606.ENSP00000222693,9606.ENSP00000233813,9606.ENSP00000242208,9606.ENSP00000243077,9606.ENSP00000243346,9606.ENSP00000243347,9606.ENSP00000254301,9606.ENSP00000256759,9606.ENSP00000259526,9606.ENSP00000260128,9606.ENSP00000260356,9606.ENSP00000266085,9606.ENSP00000272928,9606.ENSP00000274063,9606.ENSP00000280527,9606.ENSP00000283937,9606.ENSP00000284240,9606.ENSP00000291294,9606.ENSP00000301464,9606.ENSP00000307292,9606.ENSP00000309570,9606.ENSP00000314556,9606.ENSP00000315130,9606.ENSP00000319756,9606.ENSP00000325527,9606.ENSP00000330523,9606.ENSP00000331544,9606.ENSP00000331831,9606.ENSP00000332164,9606.ENSP00000339191,9606.ENSP00000340292,9606.ENSP00000342513,9606.ENSP00000345826,9606.ENSP00000347433,9606.ENSP00000353007,9606.ENSP00000357283,9606.ENSP00000357980,9606.ENSP00000358099,9606.ENSP00000362299,9606.ENSP00000362993,9606.ENSP00000364694,9606.ENSP00000368022,9606.ENSP00000373277,9606.ENSP00000375649,9606.ENSP00000379140,9606.ENSP00000398632,9606.ENSP00000400099,9606.ENSP00000409738,9606.ENSP00000422591,9606.ENSP00000478887,9606.ENSP00000480439,9606.ENSP00000496577	CD74,FSTL3,NGFR,TGFBR3,SFRP1,CAV2,IGFBP5,INHBA,LRP1,NMI,TNFAIP6,LGALS3,FST,CCN3,SULF1,THBS1,TIMP3,ACKR3,SFRP2,CRIM1,PID1,THY1,PTGIR,IGFBP6,CAVIN3,KLF7,UACA,CLU,TNS2,FBN1,CTHRC1,FBLN1,GAS6,SLIT3,CAV1,DLK1,IFI6,PMEPA1,APCDD1,SULF2,LMNA,HTRA1,RGS10,ENG,BICC1,ASPN,OPTN,RBMS3,MYADM,CXCL12,CD44,RIPOR1,TMBIM1,SLIT2,MYC,DHRS3,SOCS1
GO Process	GO:0051346	Negative regulation of hydrolase activity	25	354	0.56	1.09e-05	9606.ENSP00000218388,9606.ENSP00000233156,9606.ENSP00000237696,9606.ENSP00000243077,9606.ENSP00000254301,9606.ENSP00000254722,9606.ENSP00000260356,9606.ENSP00000262648,9606.ENSP00000262768,9606.ENSP00000266085,9606.ENSP00000274063,9606.ENSP00000280527,9606.ENSP00000283243,9606.ENSP00000295927,9606.ENSP00000301455,9606.ENSP00000311165,9606.ENSP00000330393,9606.ENSP00000331831,9606.ENSP00000342513,9606.ENSP00000363804,9606.ENSP00000366109,9606.ENSP00000370074,9606.ENSP00000378401,9606.ENSP00000398632,9606.ENSP00000440864	TIMP1,TFPI,RARRES1,LRP1,LGALS3,SERPINF1,THBS1,ANOS1,TIMP2,TIMP3,SFRP2,CRIM1,PLA2R1,PTX3,ANGPTL4,AQP1,LEPR,GAS6,IFI6,KLF4,ANXA1,SERPINB9,SPOCK1,CD44,NR4A1
GO Process	GO:0090101	Negative regulation of transmembrane receptor protein serine/threonine kinase signaling pathway	16	146	0.75	1.17e-05	9606.ENSP00000166139,9606.ENSP00000212355,9606.ENSP00000220772,9606.ENSP00000222693,9606.ENSP00000243077,9606.ENSP00000243347,9606.ENSP00000256759,9606.ENSP00000259526,9606.ENSP00000274063,9606.ENSP00000280527,9606.ENSP00000325527,9606.ENSP00000339191,9606.ENSP00000345826,9606.ENSP00000357980,9606.ENSP00000362299,9606.ENSP00000364694	FSTL3,TGFBR3,SFRP1,CAV2,LRP1,TNFAIP6,FST,CCN3,SFRP2,CRIM1,FBN1,CAV1,PMEPA1,HTRA1,ENG,ASPN
GO Process	GO:0003013	Circulatory system process	30	493	0.5	1.19e-05	9606.ENSP00000219070,9606.ENSP00000243077,9606.ENSP00000248071,9606.ENSP00000253796,9606.ENSP00000254528,9606.ENSP00000261861,9606.ENSP00000281830,9606.ENSP00000283147,9606.ENSP00000300060,9606.ENSP00000310036,9606.ENSP00000315011,9606.ENSP00000322460,9606.ENSP00000330393,9606.ENSP00000331831,9606.ENSP00000339191,9606.ENSP00000344155,9606.ENSP00000349588,9606.ENSP00000351807,9606.ENSP00000352208,9606.ENSP00000354652,9606.ENSP00000362299,9606.ENSP00000363092,9606.ENSP00000371554,9606.ENSP00000379140,9606.ENSP00000380247,9606.ENSP00000384537,9606.ENSP00000422591,9606.ENSP00000448071,9606.ENSP00000494175,9606.ENSP00000499300	MMP2,LRP1,KLF2,RAMP2,EMILIN2,CORO2B,KCNE4,BMP6,ANPEP,CD34,EDNRA,SCN4B,LEPR,GAS6,CAV1,ABCA2,ANK2,ELN,MYOF,NPY1R,ENG,PRKG1,SOD3,CXCL12,HRH1,AKAP12,SLIT2,SLC16A7,HBB,KCNJ8
GO Process	GO:0072001	Renal system development	23	305	0.59	1.19e-05	9606.ENSP00000220772,9606.ENSP00000232424,9606.ENSP00000254722,9606.ENSP00000260128,9606.ENSP00000264187,9606.ENSP00000283147,9606.ENSP00000306991,9606.ENSP00000310036,9606.ENSP00000311165,9606.ENSP00000314897,9606.ENSP00000315011,9606.ENSP00000319756,9606.ENSP00000325527,9606.ENSP00000347591,9606.ENSP00000353007,9606.ENSP00000360231,9606.ENSP00000360431,9606.ENSP00000362993,9606.ENSP00000414657,9606.ENSP00000422591,9606.ENSP00000450962,9606.ENSP00000478887,9606.ENSP00000499300	SFRP1,HES1,SERPINF1,SULF1,NID1,BMP6,HAS2,CD34,AQP1,ANGPT2,EDNRA,TNS2,FBN1,GFRA1,SULF2,NFIA,PLCE1,BICC1,OSR2,SLIT2,EMX2,MYC,KCNJ8
GO Process	GO:0010811	Positive regulation of cell-substrate adhesion	15	128	0.78	1.3e-05	9606.ENSP00000206423,9606.ENSP00000207549,9606.ENSP00000220772,9606.ENSP00000246792,9606.ENSP00000264187,9606.ENSP00000284240,9606.ENSP00000284322,9606.ENSP00000296591,9606.ENSP00000306991,9606.ENSP00000331544,9606.ENSP00000346839,9606.ENSP00000357801,9606.ENSP00000362776,9606.ENSP00000375649,9606.ENSP00000384169	CCDC80,UNC13D,SFRP1,RRAS,NID1,THY1,ABI3BP,EDIL3,HAS2,FBLN1,FN1,S100A10,COL16A1,MYADM,FBLN2
GO Process	GO:0071345	Cellular response to cytokine stimulus	37	711	0.43	1.59e-05	9606.ENSP00000009530,9606.ENSP00000219070,9606.ENSP00000220772,9606.ENSP00000225831,9606.ENSP00000225964,9606.ENSP00000231004,9606.ENSP00000232424,9606.ENSP00000243346,9606.ENSP00000248071,9606.ENSP00000260356,9606.ENSP00000272928,9606.ENSP00000274276,9606.ENSP00000283937,9606.ENSP00000306991,9606.ENSP00000330393,9606.ENSP00000331831,9606.ENSP00000338185,9606.ENSP00000339191,9606.ENSP00000347591,9606.ENSP00000351908,9606.ENSP00000353582,9606.ENSP00000360876,9606.ENSP00000363680,9606.ENSP00000363804,9606.ENSP00000365505,9606.ENSP00000371693,9606.ENSP00000379140,9606.ENSP00000380227,9606.ENSP00000382707,9606.ENSP00000384537,9606.ENSP00000386380,9606.ENSP00000398632,9606.ENSP00000400099,9606.ENSP00000484689,9606.ENSP00000496577,9606.ENSP00000496954,9606.ENSP00000498466	CD74,MMP2,SFRP1,CCL2,COL1A1,LOX,HES1,NMI,KLF2,THBS1,ACKR3,OSMR,PID1,HAS2,LEPR,GAS6,PLCB1,CAV1,GFRA1,MAP3K5,NRP2,IFIT3,EDA,KLF4,PLP2,TNFRSF19,CXCL12,ITGA4,IFITM3,AKAP12,IL1R1,CD44,RIPOR1,IFITM2,SOCS1,MYO1C,FAS
GO Process	GO:0001503	Ossification	22	287	0.6	1.69e-05	9606.ENSP00000166139,9606.ENSP00000219070,9606.ENSP00000220772,9606.ENSP00000225964,9606.ENSP00000228938,9606.ENSP00000231004,9606.ENSP00000233813,9606.ENSP00000261381,9606.ENSP00000265131,9606.ENSP00000282466,9606.ENSP00000283147,9606.ENSP00000303315,9606.ENSP00000330523,9606.ENSP00000341170,9606.ENSP00000344242,9606.ENSP00000355180,9606.ENSP00000356954,9606.ENSP00000359114,9606.ENSP00000364000,9606.ENSP00000364694,9606.ENSP00000400894,9606.ENSP00000464145	FSTL3,MMP2,SFRP1,COL1A1,MGP,LOX,IGFBP5,XYLT1,TNC,IGSF10,BMP6,JUNB,CTHRC1,PTN,LRRC17,COL6A1,CCN2,COL11A1,COL5A2,ASPN,PENK,GDF10
GO Process	GO:0007162	Negative regulation of cell adhesion	22	289	0.59	1.88e-05	9606.ENSP00000009530,9606.ENSP00000055682,9606.ENSP00000219070,9606.ENSP00000225964,9606.ENSP00000254301,9606.ENSP00000258526,9606.ENSP00000260356,9606.ENSP00000261861,9606.ENSP00000283147,9606.ENSP00000314897,9606.ENSP00000331544,9606.ENSP00000340864,9606.ENSP00000363092,9606.ENSP00000363804,9606.ENSP00000366109,9606.ENSP00000368664,9606.ENSP00000371958,9606.ENSP00000375649,9606.ENSP00000378401,9606.ENSP00000379140,9606.ENSP00000496491,9606.ENSP00000496577	CD74,NEXMIF,MMP2,COL1A1,LGALS3,PLXNC1,THBS1,CORO2B,BMP6,ANGPT2,FBLN1,C1QTNF1,PRKG1,KLF4,ANXA1,RGCC,CD9,MYADM,SPOCK1,CXCL12,SEMA3E,SOCS1
GO Process	GO:0010647	Positive regulation of cell communication	65	1693	0.3	1.88e-05	9606.ENSP00000009530,9606.ENSP00000172229,9606.ENSP00000212355,9606.ENSP00000215631,9606.ENSP00000215909,9606.ENSP00000220772,9606.ENSP00000222693,9606.ENSP00000225831,9606.ENSP00000225964,9606.ENSP00000227266,9606.ENSP00000232424,9606.ENSP00000233813,9606.ENSP00000238044,9606.ENSP00000242208,9606.ENSP00000243346,9606.ENSP00000248071,9606.ENSP00000259526,9606.ENSP00000260128,9606.ENSP00000260356,9606.ENSP00000263265,9606.ENSP00000264187,9606.ENSP00000266085,9606.ENSP00000272928,9606.ENSP00000274063,9606.ENSP00000277120,9606.ENSP00000282249,9606.ENSP00000283147,9606.ENSP00000283243,9606.ENSP00000301464,9606.ENSP00000307292,9606.ENSP00000309913,9606.ENSP00000315130,9606.ENSP00000331831,9606.ENSP00000338185,9606.ENSP00000339191,9606.ENSP00000340864,9606.ENSP00000346839,9606.ENSP00000351908,9606.ENSP00000353007,9606.ENSP00000356047,9606.ENSP00000356954,9606.ENSP00000357704,9606.ENSP00000360431,9606.ENSP00000362299,9606.ENSP00000363680,9606.ENSP00000364709,9606.ENSP00000367794,9606.ENSP00000370129,9606.ENSP00000371693,9606.ENSP00000376865,9606.ENSP00000379003,9606.ENSP00000379904,9606.ENSP00000384537,9606.ENSP00000386380,9606.ENSP00000398632,9606.ENSP00000403954,9606.ENSP00000413720,9606.ENSP00000428417,9606.ENSP00000464145,9606.ENSP00000478887,9606.ENSP00000496355,9606.ENSP00000496491,9606.ENSP00000496954,9606.ENSP00000497183,9606.ENSP00000498466	CD74,NGFR,TGFBR3,GADD45B,LGALS1,SFRP1,CAV2,CCL2,COL1A1,CTSC,HES1,IGFBP5,ECRG4,INHBA,NMI,KLF2,CCN3,SULF1,THBS1,PLEKHA4,NID1,TIMP3,ACKR3,SFRP2,NTRK2,GUCY1A2,BMP6,PLA2R1,IGFBP6,CAVIN3,TBX5,CLU,GAS6,PLCB1,CAV1,C1QTNF1,FN1,MAP3K5,SULF2,PFKFB2,CCN2,S100A4,PLCE1,ENG,EDA,F10,SRPX,AKR1C2,TNFRSF19,PDGFD,NUPR1,THRB,AKAP12,IL1R1,CD44,TENM1,CDKN1C,RIMS1,GDF10,MYC,TLR5,SEMA3E,MYO1C,CCBE1,FAS
GO Process	GO:0043065	Positive regulation of apoptotic process	30	507	0.48	2e-05	9606.ENSP00000172229,9606.ENSP00000188790,9606.ENSP00000215631,9606.ENSP00000215909,9606.ENSP00000219070,9606.ENSP00000220772,9606.ENSP00000225831,9606.ENSP00000227266,9606.ENSP00000242208,9606.ENSP00000254528,9606.ENSP00000260356,9606.ENSP00000266085,9606.ENSP00000270162,9606.ENSP00000274063,9606.ENSP00000283243,9606.ENSP00000297029,9606.ENSP00000315130,9606.ENSP00000339191,9606.ENSP00000351908,9606.ENSP00000357980,9606.ENSP00000366109,9606.ENSP00000367794,9606.ENSP00000368664,9606.ENSP00000379003,9606.ENSP00000380227,9606.ENSP00000384537,9606.ENSP00000422591,9606.ENSP00000440864,9606.ENSP00000478887,9606.ENSP00000498466	NGFR,FAP,GADD45B,LGALS1,MMP2,SFRP1,CCL2,CTSC,INHBA,EMILIN2,THBS1,TIMP3,SIK1,SFRP2,PLA2R1,SCIN,CLU,CAV1,MAP3K5,HTRA1,ANXA1,SRPX,RGCC,NUPR1,ITGA4,AKAP12,SLIT2,NR4A1,MYC,FAS
GO Process	GO:0023056	Positive regulation of signaling	65	1698	0.3	2.03e-05	9606.ENSP00000009530,9606.ENSP00000172229,9606.ENSP00000212355,9606.ENSP00000215631,9606.ENSP00000215909,9606.ENSP00000220772,9606.ENSP00000222693,9606.ENSP00000225831,9606.ENSP00000225964,9606.ENSP00000227266,9606.ENSP00000232424,9606.ENSP00000233813,9606.ENSP00000238044,9606.ENSP00000242208,9606.ENSP00000243346,9606.ENSP00000248071,9606.ENSP00000259526,9606.ENSP00000260128,9606.ENSP00000260356,9606.ENSP00000263265,9606.ENSP00000264187,9606.ENSP00000266085,9606.ENSP00000272928,9606.ENSP00000274063,9606.ENSP00000277120,9606.ENSP00000282249,9606.ENSP00000283147,9606.ENSP00000283243,9606.ENSP00000301464,9606.ENSP00000307292,9606.ENSP00000309913,9606.ENSP00000315130,9606.ENSP00000331831,9606.ENSP00000338185,9606.ENSP00000339191,9606.ENSP00000340864,9606.ENSP00000346839,9606.ENSP00000351908,9606.ENSP00000353007,9606.ENSP00000356047,9606.ENSP00000356954,9606.ENSP00000357704,9606.ENSP00000360431,9606.ENSP00000362299,9606.ENSP00000363680,9606.ENSP00000364709,9606.ENSP00000367794,9606.ENSP00000370129,9606.ENSP00000371693,9606.ENSP00000376865,9606.ENSP00000379003,9606.ENSP00000379904,9606.ENSP00000384537,9606.ENSP00000386380,9606.ENSP00000398632,9606.ENSP00000403954,9606.ENSP00000413720,9606.ENSP00000428417,9606.ENSP00000464145,9606.ENSP00000478887,9606.ENSP00000496355,9606.ENSP00000496491,9606.ENSP00000496954,9606.ENSP00000497183,9606.ENSP00000498466	CD74,NGFR,TGFBR3,GADD45B,LGALS1,SFRP1,CAV2,CCL2,COL1A1,CTSC,HES1,IGFBP5,ECRG4,INHBA,NMI,KLF2,CCN3,SULF1,THBS1,PLEKHA4,NID1,TIMP3,ACKR3,SFRP2,NTRK2,GUCY1A2,BMP6,PLA2R1,IGFBP6,CAVIN3,TBX5,CLU,GAS6,PLCB1,CAV1,C1QTNF1,FN1,MAP3K5,SULF2,PFKFB2,CCN2,S100A4,PLCE1,ENG,EDA,F10,SRPX,AKR1C2,TNFRSF19,PDGFD,NUPR1,THRB,AKAP12,IL1R1,CD44,TENM1,CDKN1C,RIMS1,GDF10,MYC,TLR5,SEMA3E,MYO1C,CCBE1,FAS
GO Process	GO:0061564	Axon development	26	402	0.52	2.75e-05	9606.ENSP00000172229,9606.ENSP00000173229,9606.ENSP00000219070,9606.ENSP00000258526,9606.ENSP00000262648,9606.ENSP00000265131,9606.ENSP00000265361,9606.ENSP00000296755,9606.ENSP00000300231,9606.ENSP00000305988,9606.ENSP00000309570,9606.ENSP00000315011,9606.ENSP00000324532,9606.ENSP00000332164,9606.ENSP00000332879,9606.ENSP00000353582,9606.ENSP00000353846,9606.ENSP00000357709,9606.ENSP00000379140,9606.ENSP00000380227,9606.ENSP00000381097,9606.ENSP00000383392,9606.ENSP00000422591,9606.ENSP00000480132,9606.ENSP00000481006,9606.ENSP00000496491	NGFR,NTN1,MMP2,PLXNC1,ANOS1,TNC,SEMA3C,MAP1B,MAP1A,ALCAM,KLF7,EDNRA,LAMA3,SLIT3,FLRT2,NRP2,DCLK1,S100A6,CXCL12,ITGA4,EPHB1,NCAM2,SLIT2,NCAM1,PLP1,SEMA3E
GO Process	GO:0048699	Generation of neurons	49	1131	0.35	2.8e-05	9606.ENSP00000172229,9606.ENSP00000173229,9606.ENSP00000219070,9606.ENSP00000220772,9606.ENSP00000232424,9606.ENSP00000242208,9606.ENSP00000258526,9606.ENSP00000262648,9606.ENSP00000265131,9606.ENSP00000265361,9606.ENSP00000274547,9606.ENSP00000277120,9606.ENSP00000279804,9606.ENSP00000283147,9606.ENSP00000284240,9606.ENSP00000296755,9606.ENSP00000300231,9606.ENSP00000305988,9606.ENSP00000309570,9606.ENSP00000312273,9606.ENSP00000315011,9606.ENSP00000324532,9606.ENSP00000330523,9606.ENSP00000331831,9606.ENSP00000332164,9606.ENSP00000332879,9606.ENSP00000341170,9606.ENSP00000345229,9606.ENSP00000347591,9606.ENSP00000353582,9606.ENSP00000353846,9606.ENSP00000357709,9606.ENSP00000363092,9606.ENSP00000378401,9606.ENSP00000379140,9606.ENSP00000379904,9606.ENSP00000380227,9606.ENSP00000381097,9606.ENSP00000383392,9606.ENSP00000396722,9606.ENSP00000403954,9606.ENSP00000422591,9606.ENSP00000427336,9606.ENSP00000450962,9606.ENSP00000452126,9606.ENSP00000480132,9606.ENSP00000480483,9606.ENSP00000481006,9606.ENSP00000496491	NGFR,NTN1,MMP2,SFRP1,HES1,INHBA,PLXNC1,ANOS1,TNC,SEMA3C,GABRB2,NTRK2,CTF1,BMP6,THY1,MAP1B,MAP1A,ALCAM,KLF7,LGI4,EDNRA,LAMA3,CTHRC1,GAS6,SLIT3,FLRT2,PTN,DNER,GFRA1,NRP2,DCLK1,S100A6,PRKG1,SPOCK1,CXCL12,THRB,ITGA4,EPHB1,NCAM2,NTM,TENM1,SLIT2,DIO3,EMX2,RGMA,NCAM1,NRN1,PLP1,SEMA3E
GO Process	GO:0008015	Blood circulation	26	403	0.52	2.81e-05	9606.ENSP00000219070,9606.ENSP00000248071,9606.ENSP00000253796,9606.ENSP00000254528,9606.ENSP00000261861,9606.ENSP00000281830,9606.ENSP00000283147,9606.ENSP00000300060,9606.ENSP00000310036,9606.ENSP00000315011,9606.ENSP00000322460,9606.ENSP00000331831,9606.ENSP00000339191,9606.ENSP00000349588,9606.ENSP00000351807,9606.ENSP00000352208,9606.ENSP00000354652,9606.ENSP00000362299,9606.ENSP00000363092,9606.ENSP00000371554,9606.ENSP00000379140,9606.ENSP00000380247,9606.ENSP00000384537,9606.ENSP00000422591,9606.ENSP00000494175,9606.ENSP00000499300	MMP2,KLF2,RAMP2,EMILIN2,CORO2B,KCNE4,BMP6,ANPEP,CD34,EDNRA,SCN4B,GAS6,CAV1,ANK2,ELN,MYOF,NPY1R,ENG,PRKG1,SOD3,CXCL12,HRH1,AKAP12,SLIT2,HBB,KCNJ8
GO Process	GO:0030182	Neuron differentiation	47	1062	0.36	2.81e-05	9606.ENSP00000172229,9606.ENSP00000173229,9606.ENSP00000219070,9606.ENSP00000220772,9606.ENSP00000232424,9606.ENSP00000242208,9606.ENSP00000258526,9606.ENSP00000262648,9606.ENSP00000265131,9606.ENSP00000265361,9606.ENSP00000274547,9606.ENSP00000277120,9606.ENSP00000279804,9606.ENSP00000283147,9606.ENSP00000284240,9606.ENSP00000296755,9606.ENSP00000300231,9606.ENSP00000305988,9606.ENSP00000309570,9606.ENSP00000312273,9606.ENSP00000315011,9606.ENSP00000324532,9606.ENSP00000330523,9606.ENSP00000332164,9606.ENSP00000332879,9606.ENSP00000341170,9606.ENSP00000347591,9606.ENSP00000353582,9606.ENSP00000353846,9606.ENSP00000357709,9606.ENSP00000363092,9606.ENSP00000378401,9606.ENSP00000379140,9606.ENSP00000379904,9606.ENSP00000380227,9606.ENSP00000381097,9606.ENSP00000383392,9606.ENSP00000396722,9606.ENSP00000403954,9606.ENSP00000422591,9606.ENSP00000427336,9606.ENSP00000450962,9606.ENSP00000452126,9606.ENSP00000480132,9606.ENSP00000480483,9606.ENSP00000481006,9606.ENSP00000496491	NGFR,NTN1,MMP2,SFRP1,HES1,INHBA,PLXNC1,ANOS1,TNC,SEMA3C,GABRB2,NTRK2,CTF1,BMP6,THY1,MAP1B,MAP1A,ALCAM,KLF7,LGI4,EDNRA,LAMA3,CTHRC1,SLIT3,FLRT2,PTN,GFRA1,NRP2,DCLK1,S100A6,PRKG1,SPOCK1,CXCL12,THRB,ITGA4,EPHB1,NCAM2,NTM,TENM1,SLIT2,DIO3,EMX2,RGMA,NCAM1,NRN1,PLP1,SEMA3E
GO Process	GO:1901699	Cellular response to nitrogen compound	34	637	0.44	2.81e-05	9606.ENSP00000172229,9606.ENSP00000219070,9606.ENSP00000220772,9606.ENSP00000220809,9606.ENSP00000222693,9606.ENSP00000225964,9606.ENSP00000233813,9606.ENSP00000243077,9606.ENSP00000248071,9606.ENSP00000274547,9606.ENSP00000277120,9606.ENSP00000296755,9606.ENSP00000306245,9606.ENSP00000311165,9606.ENSP00000315011,9606.ENSP00000325527,9606.ENSP00000338185,9606.ENSP00000339191,9606.ENSP00000351908,9606.ENSP00000355180,9606.ENSP00000358099,9606.ENSP00000362776,9606.ENSP00000364000,9606.ENSP00000376865,9606.ENSP00000380227,9606.ENSP00000380247,9606.ENSP00000383115,9606.ENSP00000400894,9606.ENSP00000418009,9606.ENSP00000419361,9606.ENSP00000422591,9606.ENSP00000440864,9606.ENSP00000461945,9606.ENSP00000496577	NGFR,MMP2,SFRP1,PLAT,CAV2,COL1A1,IGFBP5,LRP1,KLF2,GABRB2,NTRK2,MAP1B,FOS,AQP1,EDNRA,FBN1,PLCB1,CAV1,MAP3K5,COL6A1,RGS10,COL16A1,COL5A2,PDGFD,ITGA4,HRH1,COLEC12,PENK,RARRES2,ADCY5,SLIT2,NR4A1,RAB31,SOCS1
GO Process	GO:0032870	Cellular response to hormone stimulus	29	489	0.49	2.93e-05	9606.ENSP00000220772,9606.ENSP00000220809,9606.ENSP00000222693,9606.ENSP00000233156,9606.ENSP00000242208,9606.ENSP00000253796,9606.ENSP00000254722,9606.ENSP00000283937,9606.ENSP00000296755,9606.ENSP00000302846,9606.ENSP00000306245,9606.ENSP00000311165,9606.ENSP00000315011,9606.ENSP00000325527,9606.ENSP00000330393,9606.ENSP00000332164,9606.ENSP00000338185,9606.ENSP00000339191,9606.ENSP00000345826,9606.ENSP00000359793,9606.ENSP00000366109,9606.ENSP00000370074,9606.ENSP00000370129,9606.ENSP00000370254,9606.ENSP00000379904,9606.ENSP00000418009,9606.ENSP00000422591,9606.ENSP00000440864,9606.ENSP00000461945	SFRP1,PLAT,CAV2,TFPI,INHBA,RAMP2,SERPINF1,PID1,MAP1B,PTGER4,FOS,AQP1,EDNRA,FBN1,LEPR,SLIT3,PLCB1,CAV1,PMEPA1,PTGFR,ANXA1,SERPINB9,AKR1C2,AKR1C1,THRB,RARRES2,SLIT2,NR4A1,RAB31
GO Process	GO:0042698	Ovulation cycle	11	67	0.93	3.02e-05	9606.ENSP00000219070,9606.ENSP00000242208,9606.ENSP00000243347,9606.ENSP00000254722,9606.ENSP00000295927,9606.ENSP00000306991,9606.ENSP00000313437,9606.ENSP00000332164,9606.ENSP00000341170,9606.ENSP00000422591,9606.ENSP00000464145	MMP2,INHBA,TNFAIP6,SERPINF1,PTX3,HAS2,MMP19,SLIT3,PTN,SLIT2,GDF10
GO Process	GO:0030162	Regulation of proteolysis	37	739	0.41	3.54e-05	9606.ENSP00000172229,9606.ENSP00000218388,9606.ENSP00000220809,9606.ENSP00000227266,9606.ENSP00000233156,9606.ENSP00000237696,9606.ENSP00000243077,9606.ENSP00000254722,9606.ENSP00000260356,9606.ENSP00000262648,9606.ENSP00000262768,9606.ENSP00000266085,9606.ENSP00000274063,9606.ENSP00000280527,9606.ENSP00000300231,9606.ENSP00000311165,9606.ENSP00000314556,9606.ENSP00000315130,9606.ENSP00000331544,9606.ENSP00000331831,9606.ENSP00000339191,9606.ENSP00000342513,9606.ENSP00000344155,9606.ENSP00000346839,9606.ENSP00000351908,9606.ENSP00000356954,9606.ENSP00000357801,9606.ENSP00000363804,9606.ENSP00000370074,9606.ENSP00000378401,9606.ENSP00000379003,9606.ENSP00000398632,9606.ENSP00000440864,9606.ENSP00000452126,9606.ENSP00000478887,9606.ENSP00000497183,9606.ENSP00000498466	NGFR,TIMP1,PLAT,CTSC,TFPI,RARRES1,LRP1,SERPINF1,THBS1,ANOS1,TIMP2,TIMP3,SFRP2,CRIM1,MAP1A,AQP1,UACA,CLU,FBLN1,GAS6,CAV1,IFI6,ABCA2,FN1,MAP3K5,CCN2,S100A10,KLF4,SERPINB9,SPOCK1,NUPR1,CD44,NR4A1,RGMA,MYC,CCBE1,FAS
GO Process	GO:0016525	Negative regulation of angiogenesis	13	103	0.81	3.8e-05	9606.ENSP00000231061,9606.ENSP00000248071,9606.ENSP00000254722,9606.ENSP00000260128,9606.ENSP00000260356,9606.ENSP00000262487,9606.ENSP00000314897,9606.ENSP00000339730,9606.ENSP00000353654,9606.ENSP00000363804,9606.ENSP00000368664,9606.ENSP00000418735,9606.ENSP00000496491	SPARC,KLF2,SERPINF1,SULF1,THBS1,ISM1,ANGPT2,THBS4,COL4A2,KLF4,RGCC,ADAMTS9,SEMA3E
GO Process	GO:0090288	Negative regulation of cellular response to growth factor stimulus	13	103	0.81	3.8e-05	9606.ENSP00000166139,9606.ENSP00000172229,9606.ENSP00000220772,9606.ENSP00000243347,9606.ENSP00000260128,9606.ENSP00000260356,9606.ENSP00000274063,9606.ENSP00000280527,9606.ENSP00000325527,9606.ENSP00000339191,9606.ENSP00000353007,9606.ENSP00000357980,9606.ENSP00000422591	FSTL3,NGFR,SFRP1,TNFAIP6,SULF1,THBS1,SFRP2,CRIM1,FBN1,CAV1,SULF2,HTRA1,SLIT2
GO Process	GO:1901654	Response to ketone	18	207	0.65	3.84e-05	9606.ENSP00000212355,9606.ENSP00000220772,9606.ENSP00000220809,9606.ENSP00000248071,9606.ENSP00000254722,9606.ENSP00000260356,9606.ENSP00000302846,9606.ENSP00000306245,9606.ENSP00000311165,9606.ENSP00000321962,9606.ENSP00000330658,9606.ENSP00000331831,9606.ENSP00000332164,9606.ENSP00000339191,9606.ENSP00000359793,9606.ENSP00000370129,9606.ENSP00000419361,9606.ENSP00000422591	TGFBR3,SFRP1,PLAT,KLF2,SERPINF1,THBS1,PTGER4,FOS,AQP1,FIBIN,PAPPA,GAS6,SLIT3,CAV1,PTGFR,AKR1C2,ADCY5,SLIT2
GO Process	GO:0051128	Regulation of cellular component organization	81	2365	0.25	4.03e-05	9606.ENSP00000173229,9606.ENSP00000188790,9606.ENSP00000220772,9606.ENSP00000222693,9606.ENSP00000223357,9606.ENSP00000232424,9606.ENSP00000233813,9606.ENSP00000242208,9606.ENSP00000243077,9606.ENSP00000254301,9606.ENSP00000254722,9606.ENSP00000256953,9606.ENSP00000258526,9606.ENSP00000259486,9606.ENSP00000259526,9606.ENSP00000260356,9606.ENSP00000261861,9606.ENSP00000262662,9606.ENSP00000264187,9606.ENSP00000265131,9606.ENSP00000265361,9606.ENSP00000274063,9606.ENSP00000277120,9606.ENSP00000278198,9606.ENSP00000280527,9606.ENSP00000283147,9606.ENSP00000283937,9606.ENSP00000284240,9606.ENSP00000294489,9606.ENSP00000296755,9606.ENSP00000297029,9606.ENSP00000300231,9606.ENSP00000302846,9606.ENSP00000306991,9606.ENSP00000308937,9606.ENSP00000309913,9606.ENSP00000315130,9606.ENSP00000317214,9606.ENSP00000332164,9606.ENSP00000332879,9606.ENSP00000338185,9606.ENSP00000339191,9606.ENSP00000341170,9606.ENSP00000344155,9606.ENSP00000345008,9606.ENSP00000345826,9606.ENSP00000346839,9606.ENSP00000348128,9606.ENSP00000351807,9606.ENSP00000353582,9606.ENSP00000356954,9606.ENSP00000357283,9606.ENSP00000357801,9606.ENSP00000360431,9606.ENSP00000360882,9606.ENSP00000362776,9606.ENSP00000363804,9606.ENSP00000364886,9606.ENSP00000366109,9606.ENSP00000368664,9606.ENSP00000375649,9606.ENSP00000378401,9606.ENSP00000379003,9606.ENSP00000379140,9606.ENSP00000381097,9606.ENSP00000389631,9606.ENSP00000398632,9606.ENSP00000403954,9606.ENSP00000422591,9606.ENSP00000425631,9606.ENSP00000428417,9606.ENSP00000450337,9606.ENSP00000450480,9606.ENSP00000452126,9606.ENSP00000461945,9606.ENSP00000462435,9606.ENSP00000478887,9606.ENSP00000480359,9606.ENSP00000496491,9606.ENSP00000496954,9606.ENSP00000497910	NTN1,FAP,SFRP1,CAV2,AEBP1,HES1,IGFBP5,INHBA,LRP1,LGALS3,SERPINF1,RERG,PLXNC1,ENPP2,CCN3,THBS1,CORO2B,CDKN2C,NID1,TNC,SEMA3C,SFRP2,NTRK2,LRRC4C,CRIM1,BMP6,PID1,THY1,PDPN,MAP1B,SCIN,MAP1A,PTGER4,HAS2,PMP22,TBX5,CLU,CAPN6,SLIT3,FLRT2,PLCB1,CAV1,PTN,ABCA2,FBLN5,PMEPA1,FN1,SVIL,ELN,NRP2,CCN2,LMNA,S100A10,PLCE1,COL5A1,COL16A1,KLF4,RND3,ANXA1,RGCC,MYADM,SPOCK1,NUPR1,CXCL12,EPHB1,ARPC1B,CD44,TENM1,SLIT2,LIMCH1,RIMS1,PPFIA2,ATP10A,RGMA,RAB31,TPPP3,MYC,PDLIM5,SEMA3E,MYO1C,B2M
GO Process	GO:0030510	Regulation of BMP signaling pathway	13	104	0.81	4.08e-05	9606.ENSP00000166139,9606.ENSP00000220772,9606.ENSP00000232424,9606.ENSP00000243347,9606.ENSP00000256759,9606.ENSP00000260128,9606.ENSP00000274063,9606.ENSP00000280527,9606.ENSP00000325527,9606.ENSP00000339191,9606.ENSP00000357980,9606.ENSP00000362299,9606.ENSP00000452126	FSTL3,SFRP1,HES1,TNFAIP6,FST,SULF1,SFRP2,CRIM1,FBN1,CAV1,HTRA1,ENG,RGMA
GO Process	GO:0030193	Regulation of blood coagulation	11	70	0.91	4.19e-05	9606.ENSP00000188790,9606.ENSP00000220809,9606.ENSP00000233156,9606.ENSP00000254528,9606.ENSP00000260356,9606.ENSP00000310036,9606.ENSP00000339191,9606.ENSP00000340864,9606.ENSP00000363092,9606.ENSP00000366307,9606.ENSP00000371958	FAP,PLAT,TFPI,EMILIN2,THBS1,CD34,CAV1,C1QTNF1,PRKG1,THBD,CD9
GO Process	GO:0008284	Positive regulation of cell population proliferation	43	945	0.37	4.27e-05	9606.ENSP00000009530,9606.ENSP00000172229,9606.ENSP00000173229,9606.ENSP00000212355,9606.ENSP00000218388,9606.ENSP00000219070,9606.ENSP00000220772,9606.ENSP00000222693,9606.ENSP00000232424,9606.ENSP00000233813,9606.ENSP00000260356,9606.ENSP00000265131,9606.ENSP00000267843,9606.ENSP00000274063,9606.ENSP00000274276,9606.ENSP00000277120,9606.ENSP00000279804,9606.ENSP00000283147,9606.ENSP00000283937,9606.ENSP00000306991,9606.ENSP00000309913,9606.ENSP00000311165,9606.ENSP00000330523,9606.ENSP00000331544,9606.ENSP00000331831,9606.ENSP00000339730,9606.ENSP00000341170,9606.ENSP00000346839,9606.ENSP00000351908,9606.ENSP00000353582,9606.ENSP00000356954,9606.ENSP00000357709,9606.ENSP00000357980,9606.ENSP00000359793,9606.ENSP00000366109,9606.ENSP00000370129,9606.ENSP00000376865,9606.ENSP00000379140,9606.ENSP00000380227,9606.ENSP00000414657,9606.ENSP00000440864,9606.ENSP00000469613,9606.ENSP00000478887	CD74,NGFR,NTN1,TGFBR3,TIMP1,MMP2,SFRP1,CAV2,HES1,IGFBP5,THBS1,TNC,FGF7,SFRP2,OSMR,NTRK2,CTF1,BMP6,PID1,HAS2,TBX5,AQP1,CTHRC1,FBLN1,GAS6,THBS4,PTN,FN1,MAP3K5,NRP2,CCN2,S100A6,HTRA1,PTGFR,ANXA1,AKR1C2,PDGFD,CXCL12,ITGA4,OSR2,NR4A1,FLT3LG,MYC
GO Process	GO:0051174	Regulation of phosphorus metabolic process	56	1406	0.31	4.38e-05	9606.ENSP00000009530,9606.ENSP00000215631,9606.ENSP00000220772,9606.ENSP00000231004,9606.ENSP00000232424,9606.ENSP00000242208,9606.ENSP00000243077,9606.ENSP00000252825,9606.ENSP00000254301,9606.ENSP00000259486,9606.ENSP00000260356,9606.ENSP00000262662,9606.ENSP00000267843,9606.ENSP00000274063,9606.ENSP00000277120,9606.ENSP00000279804,9606.ENSP00000283147,9606.ENSP00000283937,9606.ENSP00000284240,9606.ENSP00000301242,9606.ENSP00000315130,9606.ENSP00000322323,9606.ENSP00000325527,9606.ENSP00000330393,9606.ENSP00000331544,9606.ENSP00000331831,9606.ENSP00000339191,9606.ENSP00000339730,9606.ENSP00000344155,9606.ENSP00000345826,9606.ENSP00000346839,9606.ENSP00000347591,9606.ENSP00000351908,9606.ENSP00000356047,9606.ENSP00000356954,9606.ENSP00000360020,9606.ENSP00000360296,9606.ENSP00000360431,9606.ENSP00000362299,9606.ENSP00000362817,9606.ENSP00000368664,9606.ENSP00000375649,9606.ENSP00000376865,9606.ENSP00000379003,9606.ENSP00000380247,9606.ENSP00000381097,9606.ENSP00000398632,9606.ENSP00000403954,9606.ENSP00000413720,9606.ENSP00000418009,9606.ENSP00000422591,9606.ENSP00000425631,9606.ENSP00000464145,9606.ENSP00000468308,9606.ENSP00000496577,9606.ENSP00000498466	CD74,GADD45B,SFRP1,LOX,HES1,INHBA,LRP1,HRC,LGALS3,ENPP2,THBS1,CDKN2C,FGF7,SFRP2,NTRK2,CTF1,BMP6,PID1,THY1,PPP1R14A,CLU,FAM20C,FBN1,LEPR,FBLN1,GAS6,CAV1,THBS4,ABCA2,PMEPA1,FN1,GFRA1,MAP3K5,PFKFB2,CCN2,DIRAS3,PLPP3,PLCE1,ENG,FABP3,RGCC,MYADM,PDGFD,NUPR1,HRH1,EPHB1,CD44,TENM1,CDKN1C,RARRES2,SLIT2,LIMCH1,GDF10,FAM20A,SOCS1,FAS
GO Process	GO:0042060	Wound healing	23	336	0.55	4.81e-05	9606.ENSP00000218388,9606.ENSP00000220809,9606.ENSP00000225964,9606.ENSP00000231004,9606.ENSP00000233156,9606.ENSP00000279022,9606.ENSP00000294489,9606.ENSP00000310036,9606.ENSP00000311165,9606.ENSP00000331544,9606.ENSP00000331831,9606.ENSP00000346839,9606.ENSP00000351908,9606.ENSP00000352208,9606.ENSP00000360296,9606.ENSP00000360882,9606.ENSP00000362299,9606.ENSP00000364709,9606.ENSP00000366307,9606.ENSP00000371958,9606.ENSP00000398632,9606.ENSP00000406157,9606.ENSP00000494175	TIMP1,PLAT,COL1A1,LOX,TFPI,MYL9,PDPN,CD34,AQP1,FBLN1,GAS6,FN1,MAP3K5,MYOF,PLPP3,COL5A1,ENG,F10,THBD,CD9,CD44,PAPSS2,HBB
GO Process	GO:0048145	Regulation of fibroblast proliferation	12	89	0.84	5.25e-05	9606.ENSP00000009530,9606.ENSP00000172229,9606.ENSP00000220772,9606.ENSP00000311165,9606.ENSP00000331544,9606.ENSP00000331831,9606.ENSP00000339191,9606.ENSP00000346839,9606.ENSP00000357709,9606.ENSP00000376865,9606.ENSP00000379003,9606.ENSP00000478887	CD74,NGFR,SFRP1,AQP1,FBLN1,GAS6,CAV1,FN1,S100A6,PDGFD,NUPR1,MYC
GO Process	GO:0044057	Regulation of system process	31	567	0.45	5.3e-05	9606.ENSP00000219070,9606.ENSP00000227266,9606.ENSP00000233813,9606.ENSP00000238044,9606.ENSP00000242208,9606.ENSP00000252825,9606.ENSP00000259526,9606.ENSP00000261861,9606.ENSP00000265052,9606.ENSP00000279022,9606.ENSP00000281830,9606.ENSP00000283147,9606.ENSP00000309913,9606.ENSP00000311165,9606.ENSP00000315011,9606.ENSP00000322460,9606.ENSP00000331831,9606.ENSP00000339191,9606.ENSP00000340864,9606.ENSP00000349588,9606.ENSP00000356954,9606.ENSP00000357283,9606.ENSP00000360431,9606.ENSP00000363092,9606.ENSP00000379904,9606.ENSP00000380247,9606.ENSP00000428417,9606.ENSP00000440864,9606.ENSP00000465638,9606.ENSP00000481244,9606.ENSP00000488422	MMP2,CTSC,IGFBP5,ECRG4,INHBA,HRC,CCN3,CORO2B,MGLL,MYL9,KCNE4,BMP6,TBX5,AQP1,EDNRA,SCN4B,GAS6,CAV1,C1QTNF1,ANK2,CCN2,LMNA,PLCE1,PRKG1,THRB,HRH1,RIMS1,NR4A1,TMEM100,FXYD1,CELF2
GO Process	GO:0001937	Negative regulation of endothelial cell proliferation	9	43	1.03	5.58e-05	9606.ENSP00000172229,9606.ENSP00000222693,9606.ENSP00000225831,9606.ENSP00000231061,9606.ENSP00000260128,9606.ENSP00000260356,9606.ENSP00000339191,9606.ENSP00000362299,9606.ENSP00000368664	NGFR,CAV2,CCL2,SPARC,SULF1,THBS1,CAV1,ENG,RGCC
GO Process	GO:0009605	Response to external stimulus	80	2355	0.24	6.17e-05	9606.ENSP00000009530,9606.ENSP00000172229,9606.ENSP00000173229,9606.ENSP00000206423,9606.ENSP00000207549,9606.ENSP00000219070,9606.ENSP00000220772,9606.ENSP00000225831,9606.ENSP00000225964,9606.ENSP00000231004,9606.ENSP00000243346,9606.ENSP00000254301,9606.ENSP00000258526,9606.ENSP00000259486,9606.ENSP00000259526,9606.ENSP00000260356,9606.ENSP00000262648,9606.ENSP00000265361,9606.ENSP00000267843,9606.ENSP00000270162,9606.ENSP00000272928,9606.ENSP00000274063,9606.ENSP00000283147,9606.ENSP00000291294,9606.ENSP00000295927,9606.ENSP00000296755,9606.ENSP00000302846,9606.ENSP00000305988,9606.ENSP00000306245,9606.ENSP00000309570,9606.ENSP00000311165,9606.ENSP00000314897,9606.ENSP00000315011,9606.ENSP00000315130,9606.ENSP00000318298,9606.ENSP00000324532,9606.ENSP00000325527,9606.ENSP00000331831,9606.ENSP00000332164,9606.ENSP00000332879,9606.ENSP00000337065,9606.ENSP00000339191,9606.ENSP00000341170,9606.ENSP00000342513,9606.ENSP00000347038,9606.ENSP00000348019,9606.ENSP00000349785,9606.ENSP00000351908,9606.ENSP00000353582,9606.ENSP00000353846,9606.ENSP00000359114,9606.ENSP00000359793,9606.ENSP00000360876,9606.ENSP00000362299,9606.ENSP00000365505,9606.ENSP00000366109,9606.ENSP00000366307,9606.ENSP00000368022,9606.ENSP00000379140,9606.ENSP00000380227,9606.ENSP00000380247,9606.ENSP00000381097,9606.ENSP00000382707,9606.ENSP00000383115,9606.ENSP00000384537,9606.ENSP00000400099,9606.ENSP00000400894,9606.ENSP00000418009,9606.ENSP00000418735,9606.ENSP00000422591,9606.ENSP00000440864,9606.ENSP00000468308,9606.ENSP00000480132,9606.ENSP00000484689,9606.ENSP00000496355,9606.ENSP00000496491,9606.ENSP00000496954,9606.ENSP00000497910,9606.ENSP00000498466,9606.ENSP00000499300	CD74,NGFR,NTN1,CCDC80,UNC13D,MMP2,SFRP1,CCL2,COL1A1,LOX,NMI,LGALS3,PLXNC1,ENPP2,CCN3,THBS1,ANOS1,SEMA3C,FGF7,SIK1,ACKR3,SFRP2,BMP6,PTGIR,PTX3,MAP1B,PTGER4,ALCAM,FOS,KLF7,AQP1,ANGPT2,EDNRA,CLU,TENT5A,LAMA3,FBN1,GAS6,SLIT3,FLRT2,CXCL14,CAV1,PTN,IFI6,PLSCR4,SLC17A5,MAP1LC3C,MAP3K5,NRP2,DCLK1,COL11A1,PTGFR,IFIT3,ENG,PLP2,ANXA1,THBD,OPTN,CXCL12,ITGA4,HRH1,EPHB1,IFITM3,COLEC12,AKAP12,RIPOR1,PENK,RARRES2,ADAMTS9,SLIT2,NR4A1,FAM20A,NCAM1,IFITM2,TLR5,SEMA3E,MYO1C,B2M,FAS,KCNJ8
GO Process	GO:0014070	Response to organic cyclic compound	40	861	0.38	6.39e-05	9606.ENSP00000219070,9606.ENSP00000220772,9606.ENSP00000220809,9606.ENSP00000225831,9606.ENSP00000225964,9606.ENSP00000231004,9606.ENSP00000232424,9606.ENSP00000233156,9606.ENSP00000233813,9606.ENSP00000242208,9606.ENSP00000248071,9606.ENSP00000254722,9606.ENSP00000260356,9606.ENSP00000274547,9606.ENSP00000283147,9606.ENSP00000296755,9606.ENSP00000306245,9606.ENSP00000311165,9606.ENSP00000313437,9606.ENSP00000314897,9606.ENSP00000321962,9606.ENSP00000330658,9606.ENSP00000332164,9606.ENSP00000338185,9606.ENSP00000339191,9606.ENSP00000344155,9606.ENSP00000345826,9606.ENSP00000356954,9606.ENSP00000359793,9606.ENSP00000362299,9606.ENSP00000366109,9606.ENSP00000366307,9606.ENSP00000380247,9606.ENSP00000383115,9606.ENSP00000389631,9606.ENSP00000400894,9606.ENSP00000419361,9606.ENSP00000422591,9606.ENSP00000437402,9606.ENSP00000499300	MMP2,SFRP1,PLAT,CCL2,COL1A1,LOX,HES1,TFPI,IGFBP5,INHBA,KLF2,SERPINF1,THBS1,GABRB2,BMP6,MAP1B,FOS,AQP1,MMP19,ANGPT2,FIBIN,PAPPA,SLIT3,PLCB1,CAV1,ABCA2,PMEPA1,CCN2,PTGFR,ENG,ANXA1,THBD,HRH1,COLEC12,ARPC1B,PENK,ADCY5,SLIT2,ENO2,KCNJ8
GO Process	GO:0035987	Endodermal cell differentiation	9	44	1.02	6.48e-05	9606.ENSP00000219070,9606.ENSP00000242208,9606.ENSP00000324532,9606.ENSP00000325146,9606.ENSP00000346839,9606.ENSP00000353654,9606.ENSP00000355180,9606.ENSP00000359114,9606.ENSP00000380227	MMP2,INHBA,LAMA3,COL12A1,FN1,COL4A2,COL6A1,COL11A1,ITGA4
GO Process	GO:0071417	Cellular response to organonitrogen compound	31	574	0.44	6.57e-05	9606.ENSP00000172229,9606.ENSP00000219070,9606.ENSP00000220772,9606.ENSP00000220809,9606.ENSP00000222693,9606.ENSP00000225964,9606.ENSP00000233813,9606.ENSP00000243077,9606.ENSP00000248071,9606.ENSP00000274547,9606.ENSP00000277120,9606.ENSP00000296755,9606.ENSP00000306245,9606.ENSP00000311165,9606.ENSP00000315011,9606.ENSP00000325527,9606.ENSP00000338185,9606.ENSP00000339191,9606.ENSP00000355180,9606.ENSP00000362776,9606.ENSP00000364000,9606.ENSP00000376865,9606.ENSP00000380227,9606.ENSP00000380247,9606.ENSP00000400894,9606.ENSP00000418009,9606.ENSP00000419361,9606.ENSP00000422591,9606.ENSP00000440864,9606.ENSP00000461945,9606.ENSP00000496577	NGFR,MMP2,SFRP1,PLAT,CAV2,COL1A1,IGFBP5,LRP1,KLF2,GABRB2,NTRK2,MAP1B,FOS,AQP1,EDNRA,FBN1,PLCB1,CAV1,COL6A1,COL16A1,COL5A2,PDGFD,ITGA4,HRH1,PENK,RARRES2,ADCY5,SLIT2,NR4A1,RAB31,SOCS1
GO Process	GO:0044092	Negative regulation of molecular function	48	1143	0.34	7.32e-05	9606.ENSP00000215631,9606.ENSP00000218388,9606.ENSP00000220772,9606.ENSP00000232424,9606.ENSP00000233156,9606.ENSP00000237696,9606.ENSP00000243077,9606.ENSP00000254301,9606.ENSP00000254722,9606.ENSP00000256759,9606.ENSP00000260356,9606.ENSP00000262648,9606.ENSP00000262662,9606.ENSP00000262768,9606.ENSP00000266085,9606.ENSP00000270162,9606.ENSP00000274063,9606.ENSP00000280527,9606.ENSP00000281830,9606.ENSP00000283243,9606.ENSP00000284240,9606.ENSP00000295927,9606.ENSP00000297596,9606.ENSP00000301242,9606.ENSP00000301455,9606.ENSP00000311165,9606.ENSP00000330393,9606.ENSP00000331831,9606.ENSP00000339191,9606.ENSP00000341170,9606.ENSP00000342513,9606.ENSP00000344155,9606.ENSP00000362299,9606.ENSP00000363804,9606.ENSP00000366109,9606.ENSP00000370074,9606.ENSP00000378401,9606.ENSP00000379003,9606.ENSP00000380227,9606.ENSP00000398632,9606.ENSP00000400099,9606.ENSP00000409738,9606.ENSP00000413720,9606.ENSP00000422591,9606.ENSP00000440864,9606.ENSP00000452126,9606.ENSP00000496577,9606.ENSP00000497910	GADD45B,TIMP1,SFRP1,HES1,TFPI,RARRES1,LRP1,LGALS3,SERPINF1,FST,THBS1,ANOS1,CDKN2C,TIMP2,TIMP3,SIK1,SFRP2,CRIM1,KCNE4,PLA2R1,THY1,PTX3,GEM,PPP1R14A,ANGPTL4,AQP1,LEPR,GAS6,CAV1,PTN,IFI6,ABCA2,ENG,KLF4,ANXA1,SERPINB9,SPOCK1,NUPR1,ITGA4,CD44,RIPOR1,TMBIM1,CDKN1C,SLIT2,NR4A1,RGMA,SOCS1,B2M
GO Process	GO:0001932	Regulation of protein phosphorylation	47	1108	0.34	7.34e-05	9606.ENSP00000009530,9606.ENSP00000215631,9606.ENSP00000220772,9606.ENSP00000231004,9606.ENSP00000232424,9606.ENSP00000242208,9606.ENSP00000243077,9606.ENSP00000252825,9606.ENSP00000259486,9606.ENSP00000260356,9606.ENSP00000262662,9606.ENSP00000267843,9606.ENSP00000274063,9606.ENSP00000277120,9606.ENSP00000279804,9606.ENSP00000283147,9606.ENSP00000283937,9606.ENSP00000284240,9606.ENSP00000315130,9606.ENSP00000325527,9606.ENSP00000330393,9606.ENSP00000331544,9606.ENSP00000331831,9606.ENSP00000339191,9606.ENSP00000339730,9606.ENSP00000345826,9606.ENSP00000346839,9606.ENSP00000347591,9606.ENSP00000351908,9606.ENSP00000356954,9606.ENSP00000360020,9606.ENSP00000360296,9606.ENSP00000360431,9606.ENSP00000362299,9606.ENSP00000368664,9606.ENSP00000375649,9606.ENSP00000376865,9606.ENSP00000398632,9606.ENSP00000403954,9606.ENSP00000413720,9606.ENSP00000418009,9606.ENSP00000422591,9606.ENSP00000425631,9606.ENSP00000464145,9606.ENSP00000468308,9606.ENSP00000496577,9606.ENSP00000498466	CD74,GADD45B,SFRP1,LOX,HES1,INHBA,LRP1,HRC,ENPP2,THBS1,CDKN2C,FGF7,SFRP2,NTRK2,CTF1,BMP6,PID1,THY1,CLU,FBN1,LEPR,FBLN1,GAS6,CAV1,THBS4,PMEPA1,FN1,GFRA1,MAP3K5,CCN2,DIRAS3,PLPP3,PLCE1,ENG,RGCC,MYADM,PDGFD,CD44,TENM1,CDKN1C,RARRES2,SLIT2,LIMCH1,GDF10,FAM20A,SOCS1,FAS
GO Process	GO:0042325	Regulation of phosphorylation	51	1251	0.32	7.34e-05	9606.ENSP00000009530,9606.ENSP00000215631,9606.ENSP00000220772,9606.ENSP00000231004,9606.ENSP00000232424,9606.ENSP00000242208,9606.ENSP00000243077,9606.ENSP00000252825,9606.ENSP00000259486,9606.ENSP00000260356,9606.ENSP00000262662,9606.ENSP00000267843,9606.ENSP00000274063,9606.ENSP00000277120,9606.ENSP00000279804,9606.ENSP00000283147,9606.ENSP00000283937,9606.ENSP00000284240,9606.ENSP00000301242,9606.ENSP00000315130,9606.ENSP00000325527,9606.ENSP00000330393,9606.ENSP00000331544,9606.ENSP00000331831,9606.ENSP00000339191,9606.ENSP00000339730,9606.ENSP00000345826,9606.ENSP00000346839,9606.ENSP00000347591,9606.ENSP00000351908,9606.ENSP00000356047,9606.ENSP00000356954,9606.ENSP00000360020,9606.ENSP00000360296,9606.ENSP00000360431,9606.ENSP00000362299,9606.ENSP00000368664,9606.ENSP00000375649,9606.ENSP00000376865,9606.ENSP00000379003,9606.ENSP00000381097,9606.ENSP00000398632,9606.ENSP00000403954,9606.ENSP00000413720,9606.ENSP00000418009,9606.ENSP00000422591,9606.ENSP00000425631,9606.ENSP00000464145,9606.ENSP00000468308,9606.ENSP00000496577,9606.ENSP00000498466	CD74,GADD45B,SFRP1,LOX,HES1,INHBA,LRP1,HRC,ENPP2,THBS1,CDKN2C,FGF7,SFRP2,NTRK2,CTF1,BMP6,PID1,THY1,PPP1R14A,CLU,FBN1,LEPR,FBLN1,GAS6,CAV1,THBS4,PMEPA1,FN1,GFRA1,MAP3K5,PFKFB2,CCN2,DIRAS3,PLPP3,PLCE1,ENG,RGCC,MYADM,PDGFD,NUPR1,EPHB1,CD44,TENM1,CDKN1C,RARRES2,SLIT2,LIMCH1,GDF10,FAM20A,SOCS1,FAS
GO Process	GO:0043086	Negative regulation of catalytic activity	37	771	0.39	7.97e-05	9606.ENSP00000215631,9606.ENSP00000218388,9606.ENSP00000220772,9606.ENSP00000233156,9606.ENSP00000237696,9606.ENSP00000243077,9606.ENSP00000254301,9606.ENSP00000254722,9606.ENSP00000260356,9606.ENSP00000262648,9606.ENSP00000262662,9606.ENSP00000262768,9606.ENSP00000266085,9606.ENSP00000274063,9606.ENSP00000280527,9606.ENSP00000283243,9606.ENSP00000284240,9606.ENSP00000295927,9606.ENSP00000301242,9606.ENSP00000301455,9606.ENSP00000311165,9606.ENSP00000330393,9606.ENSP00000331831,9606.ENSP00000339191,9606.ENSP00000341170,9606.ENSP00000342513,9606.ENSP00000362299,9606.ENSP00000363804,9606.ENSP00000366109,9606.ENSP00000370074,9606.ENSP00000378401,9606.ENSP00000398632,9606.ENSP00000409738,9606.ENSP00000413720,9606.ENSP00000422591,9606.ENSP00000440864,9606.ENSP00000496577	GADD45B,TIMP1,SFRP1,TFPI,RARRES1,LRP1,LGALS3,SERPINF1,THBS1,ANOS1,CDKN2C,TIMP2,TIMP3,SFRP2,CRIM1,PLA2R1,THY1,PTX3,PPP1R14A,ANGPTL4,AQP1,LEPR,GAS6,CAV1,PTN,IFI6,ENG,KLF4,ANXA1,SERPINB9,SPOCK1,CD44,TMBIM1,CDKN1C,SLIT2,NR4A1,SOCS1
GO Process	GO:0001822	Kidney development	21	296	0.56	8.15e-05	9606.ENSP00000220772,9606.ENSP00000232424,9606.ENSP00000254722,9606.ENSP00000260128,9606.ENSP00000264187,9606.ENSP00000283147,9606.ENSP00000306991,9606.ENSP00000310036,9606.ENSP00000311165,9606.ENSP00000314897,9606.ENSP00000315011,9606.ENSP00000319756,9606.ENSP00000325527,9606.ENSP00000347591,9606.ENSP00000353007,9606.ENSP00000360431,9606.ENSP00000362993,9606.ENSP00000414657,9606.ENSP00000422591,9606.ENSP00000478887,9606.ENSP00000499300	SFRP1,HES1,SERPINF1,SULF1,NID1,BMP6,HAS2,CD34,AQP1,ANGPT2,EDNRA,TNS2,FBN1,GFRA1,SULF2,PLCE1,BICC1,OSR2,SLIT2,MYC,KCNJ8
GO Process	GO:0019220	Regulation of phosphate metabolic process	55	1405	0.31	8.54e-05	9606.ENSP00000009530,9606.ENSP00000215631,9606.ENSP00000220772,9606.ENSP00000231004,9606.ENSP00000232424,9606.ENSP00000242208,9606.ENSP00000243077,9606.ENSP00000252825,9606.ENSP00000254301,9606.ENSP00000259486,9606.ENSP00000260356,9606.ENSP00000262662,9606.ENSP00000267843,9606.ENSP00000274063,9606.ENSP00000277120,9606.ENSP00000279804,9606.ENSP00000283147,9606.ENSP00000283937,9606.ENSP00000284240,9606.ENSP00000301242,9606.ENSP00000315130,9606.ENSP00000325527,9606.ENSP00000330393,9606.ENSP00000331544,9606.ENSP00000331831,9606.ENSP00000339191,9606.ENSP00000339730,9606.ENSP00000344155,9606.ENSP00000345826,9606.ENSP00000346839,9606.ENSP00000347591,9606.ENSP00000351908,9606.ENSP00000356047,9606.ENSP00000356954,9606.ENSP00000360020,9606.ENSP00000360296,9606.ENSP00000360431,9606.ENSP00000362299,9606.ENSP00000362817,9606.ENSP00000368664,9606.ENSP00000375649,9606.ENSP00000376865,9606.ENSP00000379003,9606.ENSP00000380247,9606.ENSP00000381097,9606.ENSP00000398632,9606.ENSP00000403954,9606.ENSP00000413720,9606.ENSP00000418009,9606.ENSP00000422591,9606.ENSP00000425631,9606.ENSP00000464145,9606.ENSP00000468308,9606.ENSP00000496577,9606.ENSP00000498466	CD74,GADD45B,SFRP1,LOX,HES1,INHBA,LRP1,HRC,LGALS3,ENPP2,THBS1,CDKN2C,FGF7,SFRP2,NTRK2,CTF1,BMP6,PID1,THY1,PPP1R14A,CLU,FBN1,LEPR,FBLN1,GAS6,CAV1,THBS4,ABCA2,PMEPA1,FN1,GFRA1,MAP3K5,PFKFB2,CCN2,DIRAS3,PLPP3,PLCE1,ENG,FABP3,RGCC,MYADM,PDGFD,NUPR1,HRH1,EPHB1,CD44,TENM1,CDKN1C,RARRES2,SLIT2,LIMCH1,GDF10,FAM20A,SOCS1,FAS
GO Process	GO:0080134	Regulation of response to stress	54	1373	0.31	9.43e-05	9606.ENSP00000009530,9606.ENSP00000188790,9606.ENSP00000215631,9606.ENSP00000215909,9606.ENSP00000220772,9606.ENSP00000220809,9606.ENSP00000227266,9606.ENSP00000233156,9606.ENSP00000243346,9606.ENSP00000243347,9606.ENSP00000254528,9606.ENSP00000254722,9606.ENSP00000259526,9606.ENSP00000260356,9606.ENSP00000261861,9606.ENSP00000265052,9606.ENSP00000265131,9606.ENSP00000272928,9606.ENSP00000274063,9606.ENSP00000274276,9606.ENSP00000283243,9606.ENSP00000284240,9606.ENSP00000301464,9606.ENSP00000302846,9606.ENSP00000310036,9606.ENSP00000315130,9606.ENSP00000338185,9606.ENSP00000339191,9606.ENSP00000340864,9606.ENSP00000341170,9606.ENSP00000345008,9606.ENSP00000351908,9606.ENSP00000356954,9606.ENSP00000357283,9606.ENSP00000357980,9606.ENSP00000363092,9606.ENSP00000363804,9606.ENSP00000366109,9606.ENSP00000366307,9606.ENSP00000368022,9606.ENSP00000370074,9606.ENSP00000371693,9606.ENSP00000371958,9606.ENSP00000379003,9606.ENSP00000379140,9606.ENSP00000381097,9606.ENSP00000381109,9606.ENSP00000386380,9606.ENSP00000398632,9606.ENSP00000400894,9606.ENSP00000452126,9606.ENSP00000478887,9606.ENSP00000496577,9606.ENSP00000498466	CD74,FAP,GADD45B,LGALS1,SFRP1,PLAT,CTSC,TFPI,NMI,TNFAIP6,EMILIN2,SERPINF1,CCN3,THBS1,CORO2B,MGLL,TNC,ACKR3,SFRP2,OSMR,PLA2R1,THY1,IGFBP6,PTGER4,CD34,CLU,PLCB1,CAV1,C1QTNF1,PTN,FBLN5,MAP3K5,CCN2,LMNA,HTRA1,PRKG1,KLF4,ANXA1,THBD,OPTN,SERPINB9,TNFRSF19,CD9,NUPR1,CXCL12,EPHB1,ZCWPW1,IL1R1,CD44,PENK,RGMA,MYC,SOCS1,FAS
GO Process	GO:0010466	Negative regulation of peptidase activity	19	249	0.59	9.77e-05	9606.ENSP00000218388,9606.ENSP00000233156,9606.ENSP00000237696,9606.ENSP00000243077,9606.ENSP00000254722,9606.ENSP00000260356,9606.ENSP00000262648,9606.ENSP00000262768,9606.ENSP00000266085,9606.ENSP00000274063,9606.ENSP00000280527,9606.ENSP00000311165,9606.ENSP00000331831,9606.ENSP00000342513,9606.ENSP00000363804,9606.ENSP00000370074,9606.ENSP00000378401,9606.ENSP00000398632,9606.ENSP00000440864	TIMP1,TFPI,RARRES1,LRP1,SERPINF1,THBS1,ANOS1,TIMP2,TIMP3,SFRP2,CRIM1,AQP1,GAS6,IFI6,KLF4,SERPINB9,SPOCK1,CD44,NR4A1
GO Process	GO:0007160	Cell-matrix adhesion	14	136	0.72	0.00011	9606.ENSP00000216286,9606.ENSP00000261861,9606.ENSP00000264187,9606.ENSP00000284240,9606.ENSP00000310036,9606.ENSP00000345008,9606.ENSP00000346839,9606.ENSP00000356954,9606.ENSP00000358310,9606.ENSP00000363680,9606.ENSP00000380227,9606.ENSP00000398632,9606.ENSP00000418735,9606.ENSP00000450337	NID2,CORO2B,NID1,THY1,CD34,FBLN5,FN1,CCN2,ITGA10,EDA,ITGA4,CD44,ADAMTS9,PPFIA2
GO Process	GO:0048589	Developmental growth	25	412	0.5	0.00011	9606.ENSP00000212355,9606.ENSP00000220772,9606.ENSP00000243347,9606.ENSP00000248071,9606.ENSP00000259526,9606.ENSP00000267843,9606.ENSP00000274063,9606.ENSP00000295927,9606.ENSP00000296755,9606.ENSP00000305988,9606.ENSP00000309913,9606.ENSP00000315011,9606.ENSP00000319756,9606.ENSP00000330393,9606.ENSP00000332164,9606.ENSP00000341170,9606.ENSP00000353582,9606.ENSP00000353846,9606.ENSP00000366109,9606.ENSP00000371958,9606.ENSP00000380227,9606.ENSP00000384564,9606.ENSP00000422591,9606.ENSP00000480359,9606.ENSP00000480483	TGFBR3,SFRP1,TNFAIP6,KLF2,CCN3,FGF7,SFRP2,PTX3,MAP1B,ALCAM,TBX5,EDNRA,TNS2,LEPR,SLIT3,PTN,NRP2,DCLK1,ANXA1,CD9,ITGA4,SELENOM,SLIT2,PDLIM5,NRN1
GO Process	GO:1901698	Response to nitrogen compound	45	1058	0.34	0.00011	9606.ENSP00000172229,9606.ENSP00000212355,9606.ENSP00000218388,9606.ENSP00000219070,9606.ENSP00000220772,9606.ENSP00000220809,9606.ENSP00000222693,9606.ENSP00000225964,9606.ENSP00000232424,9606.ENSP00000233813,9606.ENSP00000243077,9606.ENSP00000248071,9606.ENSP00000254722,9606.ENSP00000274547,9606.ENSP00000277120,9606.ENSP00000296755,9606.ENSP00000306245,9606.ENSP00000311165,9606.ENSP00000313437,9606.ENSP00000315011,9606.ENSP00000325527,9606.ENSP00000338185,9606.ENSP00000339191,9606.ENSP00000351908,9606.ENSP00000355180,9606.ENSP00000356954,9606.ENSP00000358099,9606.ENSP00000362776,9606.ENSP00000364000,9606.ENSP00000366109,9606.ENSP00000366307,9606.ENSP00000371958,9606.ENSP00000376865,9606.ENSP00000379140,9606.ENSP00000380227,9606.ENSP00000380247,9606.ENSP00000383115,9606.ENSP00000400894,9606.ENSP00000418009,9606.ENSP00000419361,9606.ENSP00000422591,9606.ENSP00000440864,9606.ENSP00000461945,9606.ENSP00000496577,9606.ENSP00000499300	NGFR,TGFBR3,TIMP1,MMP2,SFRP1,PLAT,CAV2,COL1A1,HES1,IGFBP5,LRP1,KLF2,SERPINF1,GABRB2,NTRK2,MAP1B,FOS,AQP1,MMP19,EDNRA,FBN1,PLCB1,CAV1,MAP3K5,COL6A1,CCN2,RGS10,COL16A1,COL5A2,ANXA1,THBD,CD9,PDGFD,CXCL12,ITGA4,HRH1,COLEC12,PENK,RARRES2,ADCY5,SLIT2,NR4A1,RAB31,SOCS1,KCNJ8
GO Process	GO:0052548	Regulation of endopeptidase activity	25	414	0.49	0.00012	9606.ENSP00000172229,9606.ENSP00000218388,9606.ENSP00000233156,9606.ENSP00000237696,9606.ENSP00000254722,9606.ENSP00000260356,9606.ENSP00000262648,9606.ENSP00000262768,9606.ENSP00000266085,9606.ENSP00000274063,9606.ENSP00000280527,9606.ENSP00000311165,9606.ENSP00000314556,9606.ENSP00000331831,9606.ENSP00000342513,9606.ENSP00000344155,9606.ENSP00000351908,9606.ENSP00000356954,9606.ENSP00000363804,9606.ENSP00000370074,9606.ENSP00000378401,9606.ENSP00000398632,9606.ENSP00000440864,9606.ENSP00000478887,9606.ENSP00000498466	NGFR,TIMP1,TFPI,RARRES1,SERPINF1,THBS1,ANOS1,TIMP2,TIMP3,SFRP2,CRIM1,AQP1,UACA,GAS6,IFI6,ABCA2,MAP3K5,CCN2,KLF4,SERPINB9,SPOCK1,CD44,NR4A1,MYC,FAS
GO Process	GO:0065009	Regulation of molecular function	96	3085	0.21	0.00015	9606.ENSP00000009530,9606.ENSP00000172229,9606.ENSP00000212355,9606.ENSP00000215631,9606.ENSP00000218388,9606.ENSP00000220772,9606.ENSP00000222693,9606.ENSP00000225831,9606.ENSP00000227266,9606.ENSP00000231004,9606.ENSP00000232424,9606.ENSP00000233156,9606.ENSP00000237696,9606.ENSP00000243077,9606.ENSP00000252825,9606.ENSP00000254301,9606.ENSP00000254722,9606.ENSP00000256759,9606.ENSP00000258526,9606.ENSP00000260356,9606.ENSP00000262648,9606.ENSP00000262662,9606.ENSP00000262768,9606.ENSP00000266085,9606.ENSP00000270162,9606.ENSP00000274063,9606.ENSP00000274498,9606.ENSP00000277120,9606.ENSP00000280527,9606.ENSP00000281830,9606.ENSP00000283243,9606.ENSP00000284240,9606.ENSP00000286713,9606.ENSP00000291294,9606.ENSP00000295927,9606.ENSP00000297596,9606.ENSP00000301242,9606.ENSP00000301455,9606.ENSP00000302895,9606.ENSP00000311165,9606.ENSP00000314556,9606.ENSP00000315011,9606.ENSP00000315130,9606.ENSP00000322460,9606.ENSP00000325527,9606.ENSP00000330393,9606.ENSP00000330523,9606.ENSP00000331544,9606.ENSP00000331831,9606.ENSP00000338185,9606.ENSP00000339191,9606.ENSP00000341170,9606.ENSP00000342513,9606.ENSP00000344155,9606.ENSP00000346839,9606.ENSP00000349588,9606.ENSP00000349781,9606.ENSP00000351908,9606.ENSP00000356047,9606.ENSP00000356954,9606.ENSP00000357801,9606.ENSP00000358099,9606.ENSP00000360020,9606.ENSP00000360296,9606.ENSP00000360431,9606.ENSP00000362299,9606.ENSP00000363092,9606.ENSP00000363680,9606.ENSP00000363804,9606.ENSP00000366109,9606.ENSP00000368664,9606.ENSP00000370074,9606.ENSP00000370224,9606.ENSP00000376865,9606.ENSP00000376955,9606.ENSP00000378401,9606.ENSP00000379003,9606.ENSP00000380227,9606.ENSP00000381097,9606.ENSP00000398632,9606.ENSP00000400099,9606.ENSP00000402861,9606.ENSP00000403954,9606.ENSP00000409738,9606.ENSP00000413720,9606.ENSP00000422591,9606.ENSP00000428417,9606.ENSP00000430241,9606.ENSP00000440864,9606.ENSP00000452126,9606.ENSP00000468308,9606.ENSP00000478887,9606.ENSP00000481244,9606.ENSP00000496577,9606.ENSP00000497910,9606.ENSP00000498466	CD74,NGFR,TGFBR3,GADD45B,TIMP1,SFRP1,CAV2,CCL2,CTSC,LOX,HES1,TFPI,RARRES1,LRP1,HRC,LGALS3,SERPINF1,FST,PLXNC1,THBS1,ANOS1,CDKN2C,TIMP2,TIMP3,SIK1,SFRP2,ARHGAP26,NTRK2,CRIM1,KCNE4,PLA2R1,THY1,STOM,PTGIR,PTX3,GEM,PPP1R14A,ANGPTL4,ARAP2,AQP1,UACA,EDNRA,CLU,SCN4B,FBN1,LEPR,CTHRC1,FBLN1,GAS6,PLCB1,CAV1,PTN,IFI6,ABCA2,FN1,ANK2,TBC1D8B,MAP3K5,PFKFB2,CCN2,S100A10,RGS10,DIRAS3,PLPP3,PLCE1,ENG,PRKG1,EDA,KLF4,ANXA1,RGCC,SERPINB9,PARM1,PDGFD,DENND2C,SPOCK1,NUPR1,ITGA4,EPHB1,CD44,RIPOR1,PLCL1,TENM1,TMBIM1,CDKN1C,SLIT2,RIMS1,EBF2,NR4A1,RGMA,FAM20A,MYC,FXYD1,SOCS1,B2M,FAS
GO Process	GO:1903034	Regulation of response to wounding	15	162	0.68	0.00015	9606.ENSP00000188790,9606.ENSP00000220809,9606.ENSP00000233156,9606.ENSP00000254528,9606.ENSP00000260356,9606.ENSP00000310036,9606.ENSP00000339191,9606.ENSP00000340864,9606.ENSP00000341170,9606.ENSP00000363092,9606.ENSP00000363804,9606.ENSP00000366109,9606.ENSP00000366307,9606.ENSP00000371958,9606.ENSP00000452126	FAP,PLAT,TFPI,EMILIN2,THBS1,CD34,CAV1,C1QTNF1,PTN,PRKG1,KLF4,ANXA1,THBD,CD9,RGMA
GO Process	GO:0032989	Cellular component morphogenesis	31	603	0.42	0.00016	9606.ENSP00000172229,9606.ENSP00000173229,9606.ENSP00000258526,9606.ENSP00000262648,9606.ENSP00000265361,9606.ENSP00000279022,9606.ENSP00000283937,9606.ENSP00000296755,9606.ENSP00000300231,9606.ENSP00000305988,9606.ENSP00000308937,9606.ENSP00000309570,9606.ENSP00000315011,9606.ENSP00000324532,9606.ENSP00000332164,9606.ENSP00000332879,9606.ENSP00000341170,9606.ENSP00000344155,9606.ENSP00000349588,9606.ENSP00000353582,9606.ENSP00000353846,9606.ENSP00000357709,9606.ENSP00000366326,9606.ENSP00000371958,9606.ENSP00000379140,9606.ENSP00000380227,9606.ENSP00000381097,9606.ENSP00000422591,9606.ENSP00000480132,9606.ENSP00000480483,9606.ENSP00000496491	NGFR,NTN1,PLXNC1,ANOS1,SEMA3C,MYL9,PID1,MAP1B,MAP1A,ALCAM,PMP22,KLF7,EDNRA,LAMA3,SLIT3,FLRT2,PTN,ABCA2,ANK2,NRP2,DCLK1,S100A6,NEBL,CD9,CXCL12,ITGA4,EPHB1,SLIT2,NCAM1,NRN1,SEMA3E
GO Process	GO:0006950	Response to stress	102	3358	0.19	0.00018	9606.ENSP00000004982,9606.ENSP00000009530,9606.ENSP00000207549,9606.ENSP00000212355,9606.ENSP00000218388,9606.ENSP00000219070,9606.ENSP00000220772,9606.ENSP00000220809,9606.ENSP00000225831,9606.ENSP00000225964,9606.ENSP00000231004,9606.ENSP00000233156,9606.ENSP00000238044,9606.ENSP00000242208,9606.ENSP00000243077,9606.ENSP00000243346,9606.ENSP00000243347,9606.ENSP00000248071,9606.ENSP00000251595,9606.ENSP00000254301,9606.ENSP00000260356,9606.ENSP00000265052,9606.ENSP00000265131,9606.ENSP00000267843,9606.ENSP00000270162,9606.ENSP00000279022,9606.ENSP00000283147,9606.ENSP00000283243,9606.ENSP00000291294,9606.ENSP00000291560,9606.ENSP00000294489,9606.ENSP00000295927,9606.ENSP00000296755,9606.ENSP00000301455,9606.ENSP00000302846,9606.ENSP00000303315,9606.ENSP00000306245,9606.ENSP00000306991,9606.ENSP00000310036,9606.ENSP00000311165,9606.ENSP00000314897,9606.ENSP00000315011,9606.ENSP00000315130,9606.ENSP00000322421,9606.ENSP00000327048,9606.ENSP00000331544,9606.ENSP00000331831,9606.ENSP00000332449,9606.ENSP00000333266,9606.ENSP00000337065,9606.ENSP00000339191,9606.ENSP00000339730,9606.ENSP00000341170,9606.ENSP00000342513,9606.ENSP00000343924,9606.ENSP00000346839,9606.ENSP00000349785,9606.ENSP00000351697,9606.ENSP00000351908,9606.ENSP00000352208,9606.ENSP00000356828,9606.ENSP00000356954,9606.ENSP00000357283,9606.ENSP00000359793,9606.ENSP00000360296,9606.ENSP00000360876,9606.ENSP00000360882,9606.ENSP00000361458,9606.ENSP00000362299,9606.ENSP00000363804,9606.ENSP00000364709,9606.ENSP00000366109,9606.ENSP00000366307,9606.ENSP00000367794,9606.ENSP00000368022,9606.ENSP00000368664,9606.ENSP00000371554,9606.ENSP00000371693,9606.ENSP00000371958,9606.ENSP00000373277,9606.ENSP00000376865,9606.ENSP00000379003,9606.ENSP00000379140,9606.ENSP00000380247,9606.ENSP00000382707,9606.ENSP00000383115,9606.ENSP00000386380,9606.ENSP00000398632,9606.ENSP00000400099,9606.ENSP00000400894,9606.ENSP00000406157,9606.ENSP00000418009,9606.ENSP00000427336,9606.ENSP00000478887,9606.ENSP00000481006,9606.ENSP00000484689,9606.ENSP00000494175,9606.ENSP00000496355,9606.ENSP00000496954,9606.ENSP00000497910,9606.ENSP00000498466,9606.ENSP00000499300	HSPB6,CD74,UNC13D,TGFBR3,TIMP1,MMP2,SFRP1,PLAT,CCL2,COL1A1,LOX,TFPI,ECRG4,INHBA,LRP1,NMI,TNFAIP6,KLF2,HBA2,LGALS3,THBS1,MGLL,TNC,FGF7,SIK1,MYL9,BMP6,PLA2R1,PTGIR,HSF2BP,PDPN,PTX3,MAP1B,ANGPTL4,PTGER4,JUNB,FOS,HAS2,CD34,AQP1,ANGPT2,EDNRA,CLU,HBA1,MAF,FBLN1,GAS6,CRIP1,UBA7,CXCL14,CAV1,THBS4,PTN,IFI6,PRELP,FN1,MAP1LC3C,REV3L,MAP3K5,MYOF,RCSD1,CCN2,LMNA,PTGFR,PLPP3,IFIT3,COL5A1,TSC22D3,ENG,KLF4,F10,ANXA1,THBD,SRPX,OPTN,RGCC,SOD3,TNFRSF19,CD9,RBMS3,PDGFD,NUPR1,CXCL12,HRH1,IFITM3,COLEC12,IL1R1,CD44,RIPOR1,PENK,PAPSS2,RARRES2,DIO3,MYC,PLP1,IFITM2,HBB,TLR5,MYO1C,B2M,FAS,KCNJ8
GO Process	GO:0007169	Transmembrane receptor protein tyrosine kinase signaling pathway	25	425	0.48	0.00018	9606.ENSP00000172229,9606.ENSP00000219070,9606.ENSP00000220809,9606.ENSP00000222693,9606.ENSP00000225964,9606.ENSP00000231004,9606.ENSP00000233813,9606.ENSP00000234816,9606.ENSP00000260128,9606.ENSP00000267843,9606.ENSP00000277120,9606.ENSP00000280527,9606.ENSP00000314897,9606.ENSP00000332879,9606.ENSP00000338185,9606.ENSP00000347591,9606.ENSP00000353007,9606.ENSP00000353582,9606.ENSP00000353654,9606.ENSP00000356954,9606.ENSP00000360431,9606.ENSP00000376865,9606.ENSP00000381097,9606.ENSP00000418009,9606.ENSP00000496954	NGFR,MMP2,PLAT,CAV2,COL1A1,LOX,IGFBP5,ANGPTL1,SULF1,FGF7,NTRK2,CRIM1,ANGPT2,FLRT2,PLCB1,GFRA1,SULF2,NRP2,COL4A2,CCN2,PLCE1,PDGFD,EPHB1,RARRES2,MYO1C
GO Process	GO:0031175	Neuron projection development	33	674	0.4	0.0002	9606.ENSP00000172229,9606.ENSP00000173229,9606.ENSP00000219070,9606.ENSP00000232424,9606.ENSP00000258526,9606.ENSP00000262648,9606.ENSP00000265131,9606.ENSP00000265361,9606.ENSP00000296755,9606.ENSP00000300231,9606.ENSP00000305988,9606.ENSP00000309570,9606.ENSP00000315011,9606.ENSP00000324532,9606.ENSP00000330523,9606.ENSP00000332164,9606.ENSP00000332879,9606.ENSP00000341170,9606.ENSP00000347591,9606.ENSP00000353582,9606.ENSP00000353846,9606.ENSP00000357709,9606.ENSP00000363092,9606.ENSP00000379140,9606.ENSP00000380227,9606.ENSP00000381097,9606.ENSP00000383392,9606.ENSP00000422591,9606.ENSP00000452126,9606.ENSP00000480132,9606.ENSP00000480483,9606.ENSP00000481006,9606.ENSP00000496491	NGFR,NTN1,MMP2,HES1,PLXNC1,ANOS1,TNC,SEMA3C,MAP1B,MAP1A,ALCAM,KLF7,EDNRA,LAMA3,CTHRC1,SLIT3,FLRT2,PTN,GFRA1,NRP2,DCLK1,S100A6,PRKG1,CXCL12,ITGA4,EPHB1,NCAM2,SLIT2,RGMA,NCAM1,NRN1,PLP1,SEMA3E
GO Process	GO:0050878	Regulation of body fluid levels	23	371	0.5	0.0002	9606.ENSP00000188790,9606.ENSP00000220809,9606.ENSP00000233156,9606.ENSP00000254528,9606.ENSP00000260356,9606.ENSP00000261861,9606.ENSP00000279022,9606.ENSP00000294489,9606.ENSP00000306991,9606.ENSP00000310036,9606.ENSP00000311165,9606.ENSP00000331544,9606.ENSP00000331831,9606.ENSP00000339191,9606.ENSP00000340864,9606.ENSP00000346839,9606.ENSP00000363092,9606.ENSP00000363804,9606.ENSP00000364709,9606.ENSP00000366307,9606.ENSP00000371958,9606.ENSP00000406157,9606.ENSP00000494175	FAP,PLAT,TFPI,EMILIN2,THBS1,CORO2B,MYL9,PDPN,HAS2,CD34,AQP1,FBLN1,GAS6,CAV1,C1QTNF1,FN1,PRKG1,KLF4,F10,THBD,CD9,PAPSS2,HBB
GO Process	GO:0051216	Cartilage development	15	167	0.67	0.0002	9606.ENSP00000218388,9606.ENSP00000225964,9606.ENSP00000228938,9606.ENSP00000259526,9606.ENSP00000260128,9606.ENSP00000274063,9606.ENSP00000283147,9606.ENSP00000327336,9606.ENSP00000353007,9606.ENSP00000356954,9606.ENSP00000359114,9606.ENSP00000364711,9606.ENSP00000383894,9606.ENSP00000398632,9606.ENSP00000414657	TIMP1,COL1A1,MGP,CCN3,SULF1,SFRP2,BMP6,BGN,SULF2,CCN2,COL11A1,OGN,MATN3,CD44,OSR2
GO Process	GO:0036293	Response to decreased oxygen levels	20	291	0.55	0.00021	9606.ENSP00000212355,9606.ENSP00000219070,9606.ENSP00000220772,9606.ENSP00000220809,9606.ENSP00000260356,9606.ENSP00000301455,9606.ENSP00000306245,9606.ENSP00000311165,9606.ENSP00000314897,9606.ENSP00000315011,9606.ENSP00000339191,9606.ENSP00000356954,9606.ENSP00000357283,9606.ENSP00000362299,9606.ENSP00000368664,9606.ENSP00000371554,9606.ENSP00000379140,9606.ENSP00000400894,9606.ENSP00000427336,9606.ENSP00000478887	TGFBR3,MMP2,SFRP1,PLAT,THBS1,ANGPTL4,FOS,AQP1,ANGPT2,EDNRA,CAV1,CCN2,LMNA,ENG,RGCC,SOD3,CXCL12,PENK,DIO3,MYC
GO Process	GO:0010951	Negative regulation of endopeptidase activity	18	240	0.59	0.00022	9606.ENSP00000218388,9606.ENSP00000233156,9606.ENSP00000237696,9606.ENSP00000254722,9606.ENSP00000260356,9606.ENSP00000262648,9606.ENSP00000262768,9606.ENSP00000266085,9606.ENSP00000274063,9606.ENSP00000280527,9606.ENSP00000311165,9606.ENSP00000331831,9606.ENSP00000342513,9606.ENSP00000363804,9606.ENSP00000370074,9606.ENSP00000378401,9606.ENSP00000398632,9606.ENSP00000440864	TIMP1,TFPI,RARRES1,SERPINF1,THBS1,ANOS1,TIMP2,TIMP3,SFRP2,CRIM1,AQP1,GAS6,IFI6,KLF4,SERPINB9,SPOCK1,CD44,NR4A1
GO Process	GO:0003094	Glomerular filtration	6	16	1.29	0.00023	9606.ENSP00000260128,9606.ENSP00000310036,9606.ENSP00000311165,9606.ENSP00000315011,9606.ENSP00000349781,9606.ENSP00000353007	SULF1,CD34,AQP1,EDNRA,TBC1D8B,SULF2
GO Process	GO:0001570	Vasculogenesis	10	70	0.87	0.00024	9606.ENSP00000212355,9606.ENSP00000253796,9606.ENSP00000272928,9606.ENSP00000277120,9606.ENSP00000303315,9606.ENSP00000306991,9606.ENSP00000309913,9606.ENSP00000339191,9606.ENSP00000362299,9606.ENSP00000465638	TGFBR3,RAMP2,ACKR3,NTRK2,JUNB,HAS2,TBX5,CAV1,ENG,TMEM100
GO Process	GO:0042981	Regulation of apoptotic process	55	1462	0.29	0.00024	9606.ENSP00000004982,9606.ENSP00000009530,9606.ENSP00000172229,9606.ENSP00000188790,9606.ENSP00000215631,9606.ENSP00000215909,9606.ENSP00000218388,9606.ENSP00000219070,9606.ENSP00000220772,9606.ENSP00000225831,9606.ENSP00000227266,9606.ENSP00000231004,9606.ENSP00000242208,9606.ENSP00000253796,9606.ENSP00000254301,9606.ENSP00000254528,9606.ENSP00000260356,9606.ENSP00000266085,9606.ENSP00000270162,9606.ENSP00000272928,9606.ENSP00000274063,9606.ENSP00000274547,9606.ENSP00000277120,9606.ENSP00000283243,9606.ENSP00000294489,9606.ENSP00000297029,9606.ENSP00000301455,9606.ENSP00000311165,9606.ENSP00000315130,9606.ENSP00000331831,9606.ENSP00000339191,9606.ENSP00000342513,9606.ENSP00000351908,9606.ENSP00000357283,9606.ENSP00000357980,9606.ENSP00000359793,9606.ENSP00000360876,9606.ENSP00000361458,9606.ENSP00000363804,9606.ENSP00000366109,9606.ENSP00000367794,9606.ENSP00000368664,9606.ENSP00000370074,9606.ENSP00000379003,9606.ENSP00000379140,9606.ENSP00000380227,9606.ENSP00000384537,9606.ENSP00000398632,9606.ENSP00000409738,9606.ENSP00000422591,9606.ENSP00000440864,9606.ENSP00000478887,9606.ENSP00000482581,9606.ENSP00000496491,9606.ENSP00000498466	HSPB6,CD74,NGFR,FAP,GADD45B,LGALS1,TIMP1,MMP2,SFRP1,CCL2,CTSC,LOX,INHBA,RAMP2,LGALS3,EMILIN2,THBS1,TIMP3,SIK1,ACKR3,SFRP2,GABRB2,NTRK2,PLA2R1,PDPN,SCIN,ANGPTL4,AQP1,CLU,GAS6,CAV1,IFI6,MAP3K5,LMNA,HTRA1,PTGFR,IFIT3,TSC22D3,KLF4,ANXA1,SRPX,RGCC,SERPINB9,NUPR1,CXCL12,ITGA4,AKAP12,CD44,TMBIM1,SLIT2,NR4A1,MYC,TWIST2,SEMA3E,FAS
GO Process	GO:0048146	Positive regulation of fibroblast proliferation	9	54	0.93	0.00025	9606.ENSP00000009530,9606.ENSP00000172229,9606.ENSP00000311165,9606.ENSP00000331544,9606.ENSP00000331831,9606.ENSP00000346839,9606.ENSP00000357709,9606.ENSP00000376865,9606.ENSP00000478887	CD74,NGFR,AQP1,FBLN1,GAS6,FN1,S100A6,PDGFD,MYC
GO Process	GO:0002688	Regulation of leukocyte chemotaxis	13	128	0.72	0.00026	9606.ENSP00000009530,9606.ENSP00000225831,9606.ENSP00000243347,9606.ENSP00000259526,9606.ENSP00000260356,9606.ENSP00000262102,9606.ENSP00000331831,9606.ENSP00000337065,9606.ENSP00000339730,9606.ENSP00000341170,9606.ENSP00000379140,9606.ENSP00000418009,9606.ENSP00000422591	CD74,CCL2,TNFAIP6,CCN3,THBS1,MTUS1,GAS6,CXCL14,THBS4,PTN,CXCL12,RARRES2,SLIT2
GO Process	GO:0031589	Cell-substrate adhesion	16	195	0.63	0.00026	9606.ENSP00000216286,9606.ENSP00000261861,9606.ENSP00000264187,9606.ENSP00000284240,9606.ENSP00000310036,9606.ENSP00000331831,9606.ENSP00000345008,9606.ENSP00000346839,9606.ENSP00000356954,9606.ENSP00000358310,9606.ENSP00000363680,9606.ENSP00000380227,9606.ENSP00000381097,9606.ENSP00000398632,9606.ENSP00000418735,9606.ENSP00000450337	NID2,CORO2B,NID1,THY1,CD34,GAS6,FBLN5,FN1,CCN2,ITGA10,EDA,ITGA4,EPHB1,CD44,ADAMTS9,PPFIA2
GO Process	GO:0045596	Negative regulation of cell differentiation	33	685	0.4	0.00026	9606.ENSP00000009530,9606.ENSP00000166139,9606.ENSP00000173229,9606.ENSP00000215743,9606.ENSP00000220772,9606.ENSP00000232424,9606.ENSP00000233813,9606.ENSP00000242208,9606.ENSP00000242728,9606.ENSP00000243347,9606.ENSP00000256759,9606.ENSP00000259526,9606.ENSP00000265361,9606.ENSP00000274063,9606.ENSP00000280527,9606.ENSP00000284240,9606.ENSP00000309913,9606.ENSP00000325527,9606.ENSP00000331544,9606.ENSP00000337065,9606.ENSP00000339191,9606.ENSP00000341170,9606.ENSP00000344242,9606.ENSP00000360882,9606.ENSP00000364000,9606.ENSP00000366109,9606.ENSP00000381097,9606.ENSP00000464145,9606.ENSP00000478887,9606.ENSP00000482581,9606.ENSP00000496491,9606.ENSP00000496577,9606.ENSP00000497910	CD74,FSTL3,NTN1,MMP11,SFRP1,HES1,IGFBP5,INHBA,BHLHE41,TNFAIP6,FST,CCN3,SEMA3C,SFRP2,CRIM1,THY1,TBX5,FBN1,FBLN1,CXCL14,CAV1,PTN,LRRC17,COL5A1,COL5A2,ANXA1,EPHB1,GDF10,MYC,TWIST2,SEMA3E,SOCS1,B2M
GO Process	GO:0016043	Cellular component organization	147	5436	0.14	0.00027	9606.ENSP00000009530,9606.ENSP00000064724,9606.ENSP00000172229,9606.ENSP00000173229,9606.ENSP00000206423,9606.ENSP00000212355,9606.ENSP00000215743,9606.ENSP00000216286,9606.ENSP00000219070,9606.ENSP00000222693,9606.ENSP00000225831,9606.ENSP00000225964,9606.ENSP00000231004,9606.ENSP00000232424,9606.ENSP00000243347,9606.ENSP00000248071,9606.ENSP00000253796,9606.ENSP00000256951,9606.ENSP00000258526,9606.ENSP00000260128,9606.ENSP00000260356,9606.ENSP00000261861,9606.ENSP00000262648,9606.ENSP00000264187,9606.ENSP00000265131,9606.ENSP00000265361,9606.ENSP00000266718,9606.ENSP00000267843,9606.ENSP00000274063,9606.ENSP00000274498,9606.ENSP00000274547,9606.ENSP00000278198,9606.ENSP00000279022,9606.ENSP00000283937,9606.ENSP00000284240,9606.ENSP00000284322,9606.ENSP00000291560,9606.ENSP00000292907,9606.ENSP00000295927,9606.ENSP00000296755,9606.ENSP00000297029,9606.ENSP00000297596,9606.ENSP00000297848,9606.ENSP00000300231,9606.ENSP00000305988,9606.ENSP00000306991,9606.ENSP00000307292,9606.ENSP00000308937,9606.ENSP00000309570,9606.ENSP00000310036,9606.ENSP00000311165,9606.ENSP00000313437,9606.ENSP00000315011,9606.ENSP00000315130,9606.ENSP00000317214,9606.ENSP00000318086,9606.ENSP00000324532,9606.ENSP00000325146,9606.ENSP00000330523,9606.ENSP00000331544,9606.ENSP00000331831,9606.ENSP00000331965,9606.ENSP00000332164,9606.ENSP00000332879,9606.ENSP00000337701,9606.ENSP00000339191,9606.ENSP00000341170,9606.ENSP00000342513,9606.ENSP00000344155,9606.ENSP00000345008,9606.ENSP00000345229,9606.ENSP00000346839,9606.ENSP00000347038,9606.ENSP00000347041,9606.ENSP00000347591,9606.ENSP00000347792,9606.ENSP00000348128,9606.ENSP00000349588,9606.ENSP00000349785,9606.ENSP00000351807,9606.ENSP00000352208,9606.ENSP00000353007,9606.ENSP00000353582,9606.ENSP00000353654,9606.ENSP00000353846,9606.ENSP00000354960,9606.ENSP00000356954,9606.ENSP00000357283,9606.ENSP00000357709,9606.ENSP00000357801,9606.ENSP00000359114,9606.ENSP00000359603,9606.ENSP00000360020,9606.ENSP00000360231,9606.ENSP00000360431,9606.ENSP00000360882,9606.ENSP00000362299,9606.ENSP00000362776,9606.ENSP00000363092,9606.ENSP00000364000,9606.ENSP00000364886,9606.ENSP00000366109,9606.ENSP00000366326,9606.ENSP00000366694,9606.ENSP00000367794,9606.ENSP00000368022,9606.ENSP00000371958,9606.ENSP00000373450,9606.ENSP00000375649,9606.ENSP00000377428,9606.ENSP00000379003,9606.ENSP00000379140,9606.ENSP00000380227,9606.ENSP00000380921,9606.ENSP00000381097,9606.ENSP00000381109,9606.ENSP00000383115,9606.ENSP00000383392,9606.ENSP00000383894,9606.ENSP00000384169,9606.ENSP00000385968,9606.ENSP00000389631,9606.ENSP00000403954,9606.ENSP00000414856,9606.ENSP00000418735,9606.ENSP00000422591,9606.ENSP00000425631,9606.ENSP00000428417,9606.ENSP00000450337,9606.ENSP00000450480,9606.ENSP00000452126,9606.ENSP00000456894,9606.ENSP00000461945,9606.ENSP00000462435,9606.ENSP00000469194,9606.ENSP00000478887,9606.ENSP00000480132,9606.ENSP00000480359,9606.ENSP00000480483,9606.ENSP00000481006,9606.ENSP00000482810,9606.ENSP00000488422,9606.ENSP00000496491,9606.ENSP00000496793,9606.ENSP00000496954,9606.ENSP00000497910,9606.ENSP00000498466	CD74,CLDN11,NGFR,NTN1,CCDC80,TGFBR3,MMP11,NID2,MMP2,CAV2,CCL2,COL1A1,LOX,HES1,TNFAIP6,KLF2,RAMP2,EMP1,PLXNC1,SULF1,THBS1,CORO2B,ANOS1,NID1,TNC,SEMA3C,LUM,FGF7,SFRP2,ARHGAP26,GABRB2,LRRC4C,MYL9,PID1,THY1,ABI3BP,HSF2BP,COX7A1,PTX3,MAP1B,SCIN,GEM,COL14A1,MAP1A,ALCAM,HAS2,CAVIN3,PMP22,KLF7,CD34,AQP1,MMP19,EDNRA,CLU,CAPN6,MAP7D3,LAMA3,COL12A1,CTHRC1,FBLN1,GAS6,TLCD2,SLIT3,FLRT2,PNPLA2,CAV1,PTN,IFI6,ABCA2,FBLN5,DNER,FN1,PLSCR4,FMOD,GFRA1,SYNJ2,SVIL,ANK2,MAP1LC3C,ELN,MYOF,SULF2,NRP2,COL4A2,DCLK1,COLGALT2,CCN2,LMNA,S100A6,S100A10,COL11A1,COL24A1,DIRAS3,NFIA,PLCE1,COL5A1,ENG,COL16A1,PRKG1,COL5A2,RND3,ANXA1,NEBL,KCTD12,SRPX,OPTN,CD9,SPAG1,MYADM,CFAP44,NUPR1,CXCL12,ITGA4,SH3KBP1,EPHB1,ZCWPW1,COLEC12,NCAM2,MATN3,FBLN2,KCNS3,ARPC1B,TENM1,SPARCL1,ADAMTS9,SLIT2,LIMCH1,RIMS1,PPFIA2,ATP10A,RGMA,GOLGA8H,RAB31,TPPP3,EMP3,MYC,NCAM1,PDLIM5,NRN1,PLP1,EPB41L4A,CELF2,SEMA3E,COL9A3,MYO1C,B2M,FAS
GO Process	GO:0061061	Muscle structure development	27	498	0.45	0.00027	9606.ENSP00000212355,9606.ENSP00000215909,9606.ENSP00000222693,9606.ENSP00000231004,9606.ENSP00000232424,9606.ENSP00000233813,9606.ENSP00000253796,9606.ENSP00000270162,9606.ENSP00000279022,9606.ENSP00000279804,9606.ENSP00000306245,9606.ENSP00000309913,9606.ENSP00000315011,9606.ENSP00000339191,9606.ENSP00000345229,9606.ENSP00000348128,9606.ENSP00000349588,9606.ENSP00000351807,9606.ENSP00000352208,9606.ENSP00000357283,9606.ENSP00000359114,9606.ENSP00000362299,9606.ENSP00000366326,9606.ENSP00000371958,9606.ENSP00000379003,9606.ENSP00000440864,9606.ENSP00000480359	TGFBR3,LGALS1,CAV2,LOX,HES1,IGFBP5,RAMP2,SIK1,MYL9,CTF1,FOS,TBX5,EDNRA,CAV1,DNER,SVIL,ANK2,ELN,MYOF,LMNA,COL11A1,ENG,NEBL,CD9,NUPR1,NR4A1,PDLIM5
GO Process	GO:0003007	Heart morphogenesis	18	247	0.57	0.0003	9606.ENSP00000212355,9606.ENSP00000232424,9606.ENSP00000265361,9606.ENSP00000274063,9606.ENSP00000306991,9606.ENSP00000309913,9606.ENSP00000315011,9606.ENSP00000332164,9606.ENSP00000332879,9606.ENSP00000351807,9606.ENSP00000353582,9606.ENSP00000354652,9606.ENSP00000359114,9606.ENSP00000360882,9606.ENSP00000362299,9606.ENSP00000422591,9606.ENSP00000465638,9606.ENSP00000480439	TGFBR3,HES1,SEMA3C,SFRP2,HAS2,TBX5,EDNRA,SLIT3,FLRT2,ELN,NRP2,NPY1R,COL11A1,COL5A1,ENG,SLIT2,TMEM100,DHRS3
GO Process	GO:0010035	Response to inorganic substance	28	532	0.43	0.0003	9606.ENSP00000219070,9606.ENSP00000225964,9606.ENSP00000248071,9606.ENSP00000251595,9606.ENSP00000254722,9606.ENSP00000260356,9606.ENSP00000283147,9606.ENSP00000296755,9606.ENSP00000303315,9606.ENSP00000306245,9606.ENSP00000311165,9606.ENSP00000319141,9606.ENSP00000321962,9606.ENSP00000322421,9606.ENSP00000332449,9606.ENSP00000338185,9606.ENSP00000339191,9606.ENSP00000351908,9606.ENSP00000363441,9606.ENSP00000364694,9606.ENSP00000366109,9606.ENSP00000371554,9606.ENSP00000376865,9606.ENSP00000384564,9606.ENSP00000400894,9606.ENSP00000494175,9606.ENSP00000497910,9606.ENSP00000501053	MMP2,COL1A1,KLF2,HBA2,SERPINF1,THBS1,BMP6,MAP1B,JUNB,FOS,AQP1,CYBRD1,FIBIN,HBA1,CRIP1,PLCB1,CAV1,MAP3K5,SYT15,ASPN,ANXA1,SOD3,PDGFD,SELENOM,PENK,HBB,B2M,ADCY7
GO Process	GO:0010243	Response to organonitrogen compound	41	963	0.34	0.0003	9606.ENSP00000172229,9606.ENSP00000212355,9606.ENSP00000218388,9606.ENSP00000219070,9606.ENSP00000220772,9606.ENSP00000220809,9606.ENSP00000222693,9606.ENSP00000225964,9606.ENSP00000232424,9606.ENSP00000233813,9606.ENSP00000243077,9606.ENSP00000248071,9606.ENSP00000254722,9606.ENSP00000274547,9606.ENSP00000277120,9606.ENSP00000296755,9606.ENSP00000306245,9606.ENSP00000311165,9606.ENSP00000313437,9606.ENSP00000315011,9606.ENSP00000325527,9606.ENSP00000338185,9606.ENSP00000339191,9606.ENSP00000355180,9606.ENSP00000356954,9606.ENSP00000362776,9606.ENSP00000364000,9606.ENSP00000366109,9606.ENSP00000366307,9606.ENSP00000371958,9606.ENSP00000376865,9606.ENSP00000379140,9606.ENSP00000380227,9606.ENSP00000380247,9606.ENSP00000400894,9606.ENSP00000418009,9606.ENSP00000419361,9606.ENSP00000422591,9606.ENSP00000440864,9606.ENSP00000461945,9606.ENSP00000496577	NGFR,TGFBR3,TIMP1,MMP2,SFRP1,PLAT,CAV2,COL1A1,HES1,IGFBP5,LRP1,KLF2,SERPINF1,GABRB2,NTRK2,MAP1B,FOS,AQP1,MMP19,EDNRA,FBN1,PLCB1,CAV1,COL6A1,CCN2,COL16A1,COL5A2,ANXA1,THBD,CD9,PDGFD,CXCL12,ITGA4,HRH1,PENK,RARRES2,ADCY5,SLIT2,NR4A1,RAB31,SOCS1
GO Process	GO:0032835	Glomerulus development	9	56	0.92	0.0003	9606.ENSP00000232424,9606.ENSP00000260128,9606.ENSP00000264187,9606.ENSP00000310036,9606.ENSP00000311165,9606.ENSP00000314897,9606.ENSP00000315011,9606.ENSP00000353007,9606.ENSP00000360431	HES1,SULF1,NID1,CD34,AQP1,ANGPT2,EDNRA,SULF2,PLCE1
GO Process	GO:0009628	Response to abiotic stimulus	45	1107	0.32	0.00031	9606.ENSP00000004982,9606.ENSP00000172229,9606.ENSP00000212355,9606.ENSP00000218388,9606.ENSP00000219070,9606.ENSP00000220772,9606.ENSP00000220809,9606.ENSP00000225964,9606.ENSP00000254722,9606.ENSP00000260356,9606.ENSP00000270162,9606.ENSP00000274063,9606.ENSP00000282249,9606.ENSP00000283147,9606.ENSP00000294489,9606.ENSP00000296755,9606.ENSP00000301455,9606.ENSP00000302846,9606.ENSP00000306245,9606.ENSP00000311165,9606.ENSP00000314897,9606.ENSP00000315011,9606.ENSP00000332449,9606.ENSP00000339191,9606.ENSP00000341170,9606.ENSP00000356828,9606.ENSP00000356954,9606.ENSP00000357283,9606.ENSP00000359114,9606.ENSP00000361458,9606.ENSP00000362299,9606.ENSP00000366109,9606.ENSP00000366307,9606.ENSP00000368664,9606.ENSP00000371554,9606.ENSP00000379140,9606.ENSP00000380247,9606.ENSP00000381097,9606.ENSP00000384537,9606.ENSP00000400894,9606.ENSP00000427336,9606.ENSP00000440864,9606.ENSP00000478887,9606.ENSP00000496355,9606.ENSP00000498466	HSPB6,NGFR,TGFBR3,TIMP1,MMP2,SFRP1,PLAT,COL1A1,SERPINF1,THBS1,SIK1,SFRP2,GUCY1A2,BMP6,PDPN,MAP1B,ANGPTL4,PTGER4,FOS,AQP1,ANGPT2,EDNRA,CRIP1,CAV1,PTN,RCSD1,CCN2,LMNA,COL11A1,TSC22D3,ENG,ANXA1,THBD,RGCC,SOD3,CXCL12,HRH1,EPHB1,AKAP12,PENK,DIO3,NR4A1,MYC,TLR5,FAS
GO Process	GO:0042063	Gliogenesis	18	248	0.57	0.00031	9606.ENSP00000173229,9606.ENSP00000225831,9606.ENSP00000232424,9606.ENSP00000243077,9606.ENSP00000246792,9606.ENSP00000262662,9606.ENSP00000277120,9606.ENSP00000312273,9606.ENSP00000315130,9606.ENSP00000330393,9606.ENSP00000344155,9606.ENSP00000345229,9606.ENSP00000347433,9606.ENSP00000360296,9606.ENSP00000366109,9606.ENSP00000371958,9606.ENSP00000400894,9606.ENSP00000481006	NTN1,CCL2,HES1,LRP1,RRAS,CDKN2C,NTRK2,LGI4,CLU,LEPR,ABCA2,DNER,APCDD1,PLPP3,ANXA1,CD9,PENK,PLP1
GO Process	GO:0048729	Tissue morphogenesis	29	565	0.42	0.00031	9606.ENSP00000172229,9606.ENSP00000173229,9606.ENSP00000212355,9606.ENSP00000219070,9606.ENSP00000220772,9606.ENSP00000232424,9606.ENSP00000233813,9606.ENSP00000242208,9606.ENSP00000256759,9606.ENSP00000265131,9606.ENSP00000265361,9606.ENSP00000267843,9606.ENSP00000274063,9606.ENSP00000294489,9606.ENSP00000309913,9606.ENSP00000315011,9606.ENSP00000324532,9606.ENSP00000330523,9606.ENSP00000353582,9606.ENSP00000359114,9606.ENSP00000360882,9606.ENSP00000362299,9606.ENSP00000363804,9606.ENSP00000398632,9606.ENSP00000422591,9606.ENSP00000452126,9606.ENSP00000465638,9606.ENSP00000478887,9606.ENSP00000496491	NGFR,NTN1,TGFBR3,MMP2,SFRP1,HES1,IGFBP5,INHBA,FST,TNC,SEMA3C,FGF7,SFRP2,PDPN,TBX5,EDNRA,LAMA3,CTHRC1,NRP2,COL11A1,COL5A1,ENG,KLF4,CD44,SLIT2,RGMA,TMEM100,MYC,SEMA3E
GO Process	GO:0003151	Outflow tract morphogenesis	10	74	0.84	0.00035	9606.ENSP00000212355,9606.ENSP00000232424,9606.ENSP00000265361,9606.ENSP00000274063,9606.ENSP00000315011,9606.ENSP00000351807,9606.ENSP00000353582,9606.ENSP00000354652,9606.ENSP00000362299,9606.ENSP00000480439	TGFBR3,HES1,SEMA3C,SFRP2,EDNRA,ELN,NRP2,NPY1R,ENG,DHRS3
GO Process	GO:0001666	Response to hypoxia	19	278	0.55	0.00037	9606.ENSP00000212355,9606.ENSP00000219070,9606.ENSP00000220772,9606.ENSP00000220809,9606.ENSP00000260356,9606.ENSP00000301455,9606.ENSP00000306245,9606.ENSP00000311165,9606.ENSP00000314897,9606.ENSP00000315011,9606.ENSP00000339191,9606.ENSP00000357283,9606.ENSP00000362299,9606.ENSP00000368664,9606.ENSP00000371554,9606.ENSP00000379140,9606.ENSP00000400894,9606.ENSP00000427336,9606.ENSP00000478887	TGFBR3,MMP2,SFRP1,PLAT,THBS1,ANGPTL4,FOS,AQP1,ANGPT2,EDNRA,CAV1,LMNA,ENG,RGCC,SOD3,CXCL12,PENK,DIO3,MYC
GO Process	GO:0050920	Regulation of chemotaxis	17	227	0.59	0.00037	9606.ENSP00000009530,9606.ENSP00000225831,9606.ENSP00000243347,9606.ENSP00000259526,9606.ENSP00000260356,9606.ENSP00000262102,9606.ENSP00000265361,9606.ENSP00000314897,9606.ENSP00000331831,9606.ENSP00000337065,9606.ENSP00000339730,9606.ENSP00000341170,9606.ENSP00000376865,9606.ENSP00000379140,9606.ENSP00000418009,9606.ENSP00000422591,9606.ENSP00000496491	CD74,CCL2,TNFAIP6,CCN3,THBS1,MTUS1,SEMA3C,ANGPT2,GAS6,CXCL14,THBS4,PTN,PDGFD,CXCL12,RARRES2,SLIT2,SEMA3E
GO Process	GO:0022407	Regulation of cell-cell adhesion	26	480	0.45	0.00039	9606.ENSP00000009530,9606.ENSP00000055682,9606.ENSP00000166139,9606.ENSP00000215909,9606.ENSP00000225831,9606.ENSP00000232424,9606.ENSP00000254301,9606.ENSP00000254528,9606.ENSP00000283147,9606.ENSP00000284240,9606.ENSP00000294489,9606.ENSP00000306991,9606.ENSP00000339191,9606.ENSP00000340864,9606.ENSP00000360296,9606.ENSP00000363092,9606.ENSP00000363804,9606.ENSP00000366109,9606.ENSP00000368664,9606.ENSP00000371958,9606.ENSP00000375649,9606.ENSP00000379140,9606.ENSP00000380227,9606.ENSP00000398632,9606.ENSP00000496577,9606.ENSP00000497910	CD74,NEXMIF,FSTL3,LGALS1,CCL2,HES1,LGALS3,EMILIN2,BMP6,THY1,PDPN,HAS2,CAV1,C1QTNF1,PLPP3,PRKG1,KLF4,ANXA1,RGCC,CD9,MYADM,CXCL12,ITGA4,CD44,SOCS1,B2M
GO Process	GO:0098609	Cell-cell adhesion	28	542	0.43	0.00039	9606.ENSP00000064724,9606.ENSP00000173229,9606.ENSP00000215909,9606.ENSP00000259526,9606.ENSP00000278198,9606.ENSP00000279022,9606.ENSP00000284240,9606.ENSP00000294489,9606.ENSP00000297848,9606.ENSP00000305988,9606.ENSP00000310036,9606.ENSP00000324532,9606.ENSP00000339730,9606.ENSP00000346839,9606.ENSP00000358310,9606.ENSP00000360296,9606.ENSP00000362125,9606.ENSP00000366109,9606.ENSP00000380227,9606.ENSP00000383392,9606.ENSP00000384193,9606.ENSP00000398632,9606.ENSP00000403954,9606.ENSP00000414856,9606.ENSP00000415283,9606.ENSP00000441802,9606.ENSP00000480359,9606.ENSP00000494175	CLDN11,NTN1,LGALS1,CCN3,LRRC4C,MYL9,THY1,PDPN,COL14A1,ALCAM,CD34,LAMA3,THBS4,FN1,ITGA10,PLPP3,PCDH19,ANXA1,ITGA4,NCAM2,CADM2,CD44,TENM1,SPARCL1,ICAM2,PCDH7,PDLIM5,HBB
GO Process	GO:0007409	Axonogenesis	22	363	0.49	0.0004	9606.ENSP00000172229,9606.ENSP00000173229,9606.ENSP00000258526,9606.ENSP00000262648,9606.ENSP00000265361,9606.ENSP00000296755,9606.ENSP00000300231,9606.ENSP00000305988,9606.ENSP00000309570,9606.ENSP00000315011,9606.ENSP00000324532,9606.ENSP00000332164,9606.ENSP00000332879,9606.ENSP00000353582,9606.ENSP00000353846,9606.ENSP00000357709,9606.ENSP00000379140,9606.ENSP00000380227,9606.ENSP00000381097,9606.ENSP00000422591,9606.ENSP00000480132,9606.ENSP00000496491	NGFR,NTN1,PLXNC1,ANOS1,SEMA3C,MAP1B,MAP1A,ALCAM,KLF7,EDNRA,LAMA3,SLIT3,FLRT2,NRP2,DCLK1,S100A6,CXCL12,ITGA4,EPHB1,SLIT2,NCAM1,SEMA3E
GO Process	GO:0050790	Regulation of catalytic activity	77	2370	0.22	0.0004	9606.ENSP00000009530,9606.ENSP00000172229,9606.ENSP00000215631,9606.ENSP00000218388,9606.ENSP00000220772,9606.ENSP00000222693,9606.ENSP00000225831,9606.ENSP00000227266,9606.ENSP00000233156,9606.ENSP00000237696,9606.ENSP00000243077,9606.ENSP00000254301,9606.ENSP00000254722,9606.ENSP00000258526,9606.ENSP00000260356,9606.ENSP00000262648,9606.ENSP00000262662,9606.ENSP00000262768,9606.ENSP00000266085,9606.ENSP00000274063,9606.ENSP00000274498,9606.ENSP00000277120,9606.ENSP00000280527,9606.ENSP00000283243,9606.ENSP00000284240,9606.ENSP00000291294,9606.ENSP00000295927,9606.ENSP00000301242,9606.ENSP00000301455,9606.ENSP00000302895,9606.ENSP00000311165,9606.ENSP00000314556,9606.ENSP00000315011,9606.ENSP00000315130,9606.ENSP00000325527,9606.ENSP00000330393,9606.ENSP00000331544,9606.ENSP00000331831,9606.ENSP00000338185,9606.ENSP00000339191,9606.ENSP00000341170,9606.ENSP00000342513,9606.ENSP00000344155,9606.ENSP00000346839,9606.ENSP00000349781,9606.ENSP00000351908,9606.ENSP00000356047,9606.ENSP00000356954,9606.ENSP00000357801,9606.ENSP00000358099,9606.ENSP00000360020,9606.ENSP00000360431,9606.ENSP00000362299,9606.ENSP00000363092,9606.ENSP00000363804,9606.ENSP00000366109,9606.ENSP00000368664,9606.ENSP00000370074,9606.ENSP00000370224,9606.ENSP00000376865,9606.ENSP00000376955,9606.ENSP00000378401,9606.ENSP00000379003,9606.ENSP00000381097,9606.ENSP00000398632,9606.ENSP00000400099,9606.ENSP00000403954,9606.ENSP00000409738,9606.ENSP00000413720,9606.ENSP00000422591,9606.ENSP00000428417,9606.ENSP00000440864,9606.ENSP00000452126,9606.ENSP00000468308,9606.ENSP00000478887,9606.ENSP00000496577,9606.ENSP00000498466	CD74,NGFR,GADD45B,TIMP1,SFRP1,CAV2,CCL2,CTSC,TFPI,RARRES1,LRP1,LGALS3,SERPINF1,PLXNC1,THBS1,ANOS1,CDKN2C,TIMP2,TIMP3,SFRP2,ARHGAP26,NTRK2,CRIM1,PLA2R1,THY1,PTGIR,PTX3,PPP1R14A,ANGPTL4,ARAP2,AQP1,UACA,EDNRA,CLU,FBN1,LEPR,FBLN1,GAS6,PLCB1,CAV1,PTN,IFI6,ABCA2,FN1,TBC1D8B,MAP3K5,PFKFB2,CCN2,S100A10,RGS10,DIRAS3,PLCE1,ENG,PRKG1,KLF4,ANXA1,RGCC,SERPINB9,PARM1,PDGFD,DENND2C,SPOCK1,NUPR1,EPHB1,CD44,RIPOR1,TENM1,TMBIM1,CDKN1C,SLIT2,RIMS1,NR4A1,RGMA,FAM20A,MYC,SOCS1,FAS
GO Process	GO:0010632	Regulation of epithelial cell migration	17	229	0.58	0.00041	9606.ENSP00000231061,9606.ENSP00000246792,9606.ENSP00000254722,9606.ENSP00000259486,9606.ENSP00000260356,9606.ENSP00000267843,9606.ENSP00000306991,9606.ENSP00000314897,9606.ENSP00000341170,9606.ENSP00000353582,9606.ENSP00000360296,9606.ENSP00000363804,9606.ENSP00000366109,9606.ENSP00000368664,9606.ENSP00000418735,9606.ENSP00000422591,9606.ENSP00000497183	SPARC,RRAS,SERPINF1,ENPP2,THBS1,FGF7,HAS2,ANGPT2,PTN,NRP2,PLPP3,KLF4,ANXA1,RGCC,ADAMTS9,SLIT2,CCBE1
GO Process	GO:0051246	Regulation of protein metabolic process	83	2622	0.21	0.00041	9606.ENSP00000009530,9606.ENSP00000172229,9606.ENSP00000215631,9606.ENSP00000218388,9606.ENSP00000220772,9606.ENSP00000220809,9606.ENSP00000227266,9606.ENSP00000231004,9606.ENSP00000232424,9606.ENSP00000233156,9606.ENSP00000233813,9606.ENSP00000237696,9606.ENSP00000242208,9606.ENSP00000243077,9606.ENSP00000243346,9606.ENSP00000248071,9606.ENSP00000252825,9606.ENSP00000254301,9606.ENSP00000254722,9606.ENSP00000259486,9606.ENSP00000260356,9606.ENSP00000262648,9606.ENSP00000262662,9606.ENSP00000262768,9606.ENSP00000266085,9606.ENSP00000267843,9606.ENSP00000274063,9606.ENSP00000277120,9606.ENSP00000279804,9606.ENSP00000280527,9606.ENSP00000283147,9606.ENSP00000283937,9606.ENSP00000284240,9606.ENSP00000295927,9606.ENSP00000300231,9606.ENSP00000311165,9606.ENSP00000314556,9606.ENSP00000315130,9606.ENSP00000325527,9606.ENSP00000330393,9606.ENSP00000331544,9606.ENSP00000331831,9606.ENSP00000338185,9606.ENSP00000339191,9606.ENSP00000339730,9606.ENSP00000342513,9606.ENSP00000344155,9606.ENSP00000345826,9606.ENSP00000346839,9606.ENSP00000347591,9606.ENSP00000351908,9606.ENSP00000356954,9606.ENSP00000357283,9606.ENSP00000357801,9606.ENSP00000360020,9606.ENSP00000360296,9606.ENSP00000360431,9606.ENSP00000362299,9606.ENSP00000362395,9606.ENSP00000363804,9606.ENSP00000368664,9606.ENSP00000370074,9606.ENSP00000375649,9606.ENSP00000376865,9606.ENSP00000378401,9606.ENSP00000379003,9606.ENSP00000387380,9606.ENSP00000398632,9606.ENSP00000403954,9606.ENSP00000413720,9606.ENSP00000418009,9606.ENSP00000422591,9606.ENSP00000425631,9606.ENSP00000440864,9606.ENSP00000452126,9606.ENSP00000464145,9606.ENSP00000468308,9606.ENSP00000478887,9606.ENSP00000481244,9606.ENSP00000496577,9606.ENSP00000496954,9606.ENSP00000497183,9606.ENSP00000498466	CD74,NGFR,GADD45B,TIMP1,SFRP1,PLAT,CTSC,LOX,HES1,TFPI,IGFBP5,RARRES1,INHBA,LRP1,NMI,KLF2,HRC,LGALS3,SERPINF1,ENPP2,THBS1,ANOS1,CDKN2C,TIMP2,TIMP3,FGF7,SFRP2,NTRK2,CTF1,CRIM1,BMP6,PID1,THY1,PTX3,MAP1A,AQP1,UACA,CLU,FBN1,LEPR,FBLN1,GAS6,PLCB1,CAV1,THBS4,IFI6,ABCA2,PMEPA1,FN1,GFRA1,MAP3K5,CCN2,LMNA,S100A10,DIRAS3,PLPP3,PLCE1,ENG,ITM2A,KLF4,RGCC,SERPINB9,MYADM,PDGFD,SPOCK1,NUPR1,NECAB1,CD44,TENM1,CDKN1C,RARRES2,SLIT2,LIMCH1,NR4A1,RGMA,GDF10,FAM20A,MYC,FXYD1,SOCS1,MYO1C,CCBE1,FAS
GO Process	GO:0071711	Basement membrane organization	7	30	1.08	0.00041	9606.ENSP00000215743,9606.ENSP00000216286,9606.ENSP00000222693,9606.ENSP00000253796,9606.ENSP00000264187,9606.ENSP00000332879,9606.ENSP00000339191	MMP11,NID2,CAV2,RAMP2,NID1,FLRT2,CAV1
GO Process	GO:0071559	Response to transforming growth factor beta	14	158	0.66	0.00042	9606.ENSP00000212355,9606.ENSP00000217939,9606.ENSP00000220772,9606.ENSP00000222693,9606.ENSP00000225964,9606.ENSP00000306245,9606.ENSP00000325527,9606.ENSP00000339191,9606.ENSP00000347041,9606.ENSP00000353654,9606.ENSP00000362299,9606.ENSP00000376865,9606.ENSP00000400894,9606.ENSP00000464145	TGFBR3,MXRA5,SFRP1,CAV2,COL1A1,FOS,FBN1,CAV1,FMOD,COL4A2,ENG,PDGFD,PENK,GDF10
GO Process	GO:0045861	Negative regulation of proteolysis	21	339	0.5	0.00046	9606.ENSP00000218388,9606.ENSP00000220809,9606.ENSP00000233156,9606.ENSP00000237696,9606.ENSP00000243077,9606.ENSP00000254722,9606.ENSP00000260356,9606.ENSP00000262648,9606.ENSP00000262768,9606.ENSP00000266085,9606.ENSP00000274063,9606.ENSP00000280527,9606.ENSP00000300231,9606.ENSP00000311165,9606.ENSP00000331831,9606.ENSP00000342513,9606.ENSP00000363804,9606.ENSP00000370074,9606.ENSP00000378401,9606.ENSP00000398632,9606.ENSP00000440864	TIMP1,PLAT,TFPI,RARRES1,LRP1,SERPINF1,THBS1,ANOS1,TIMP2,TIMP3,SFRP2,CRIM1,MAP1A,AQP1,GAS6,IFI6,KLF4,SERPINB9,SPOCK1,CD44,NR4A1
GO Process	GO:0007411	Axon guidance	17	232	0.58	0.00047	9606.ENSP00000172229,9606.ENSP00000173229,9606.ENSP00000258526,9606.ENSP00000262648,9606.ENSP00000265361,9606.ENSP00000305988,9606.ENSP00000309570,9606.ENSP00000315011,9606.ENSP00000324532,9606.ENSP00000332164,9606.ENSP00000332879,9606.ENSP00000353582,9606.ENSP00000379140,9606.ENSP00000381097,9606.ENSP00000422591,9606.ENSP00000480132,9606.ENSP00000496491	NGFR,NTN1,PLXNC1,ANOS1,SEMA3C,ALCAM,KLF7,EDNRA,LAMA3,SLIT3,FLRT2,NRP2,CXCL12,EPHB1,SLIT2,NCAM1,SEMA3E
GO Process	GO:0048545	Response to steroid hormone	19	285	0.54	0.00048	9606.ENSP00000220809,9606.ENSP00000225964,9606.ENSP00000231004,9606.ENSP00000233156,9606.ENSP00000254722,9606.ENSP00000260356,9606.ENSP00000283147,9606.ENSP00000306245,9606.ENSP00000311165,9606.ENSP00000321962,9606.ENSP00000330658,9606.ENSP00000332164,9606.ENSP00000339191,9606.ENSP00000344155,9606.ENSP00000345826,9606.ENSP00000356954,9606.ENSP00000362299,9606.ENSP00000366109,9606.ENSP00000422591	PLAT,COL1A1,LOX,TFPI,SERPINF1,THBS1,BMP6,FOS,AQP1,FIBIN,PAPPA,SLIT3,CAV1,ABCA2,PMEPA1,CCN2,ENG,ANXA1,SLIT2
GO Process	GO:0055001	Muscle cell development	14	160	0.65	0.00048	9606.ENSP00000222693,9606.ENSP00000231004,9606.ENSP00000232424,9606.ENSP00000253796,9606.ENSP00000279022,9606.ENSP00000309913,9606.ENSP00000315011,9606.ENSP00000345229,9606.ENSP00000349588,9606.ENSP00000352208,9606.ENSP00000357283,9606.ENSP00000362299,9606.ENSP00000366326,9606.ENSP00000480359	CAV2,LOX,HES1,RAMP2,MYL9,TBX5,EDNRA,DNER,ANK2,MYOF,LMNA,ENG,NEBL,PDLIM5
GO Process	GO:0060429	Epithelium development	43	1069	0.32	0.0006	9606.ENSP00000172229,9606.ENSP00000173229,9606.ENSP00000219070,9606.ENSP00000220772,9606.ENSP00000232424,9606.ENSP00000233813,9606.ENSP00000242208,9606.ENSP00000248071,9606.ENSP00000254301,9606.ENSP00000256759,9606.ENSP00000265131,9606.ENSP00000265361,9606.ENSP00000267843,9606.ENSP00000274063,9606.ENSP00000283147,9606.ENSP00000294489,9606.ENSP00000296755,9606.ENSP00000309913,9606.ENSP00000310036,9606.ENSP00000311165,9606.ENSP00000315011,9606.ENSP00000322323,9606.ENSP00000324532,9606.ENSP00000327048,9606.ENSP00000330523,9606.ENSP00000339191,9606.ENSP00000347433,9606.ENSP00000360882,9606.ENSP00000362299,9606.ENSP00000363680,9606.ENSP00000363804,9606.ENSP00000366109,9606.ENSP00000370129,9606.ENSP00000370254,9606.ENSP00000371693,9606.ENSP00000375649,9606.ENSP00000379904,9606.ENSP00000398632,9606.ENSP00000422591,9606.ENSP00000452126,9606.ENSP00000465638,9606.ENSP00000478887,9606.ENSP00000496491	NGFR,NTN1,MMP2,SFRP1,HES1,IGFBP5,INHBA,KLF2,LGALS3,FST,TNC,SEMA3C,FGF7,SFRP2,BMP6,PDPN,MAP1B,TBX5,CD34,AQP1,EDNRA,FAM20C,LAMA3,MAF,CTHRC1,CAV1,APCDD1,COL5A1,ENG,EDA,KLF4,ANXA1,AKR1C2,AKR1C1,TNFRSF19,MYADM,THRB,CD44,SLIT2,RGMA,TMEM100,MYC,SEMA3E
GO Process	GO:0010628	Positive regulation of gene expression	45	1146	0.31	0.00065	9606.ENSP00000009530,9606.ENSP00000232424,9606.ENSP00000242208,9606.ENSP00000253796,9606.ENSP00000260128,9606.ENSP00000260356,9606.ENSP00000265131,9606.ENSP00000266718,9606.ENSP00000267843,9606.ENSP00000277120,9606.ENSP00000283147,9606.ENSP00000283243,9606.ENSP00000283937,9606.ENSP00000302846,9606.ENSP00000310036,9606.ENSP00000315130,9606.ENSP00000318298,9606.ENSP00000327048,9606.ENSP00000331544,9606.ENSP00000331831,9606.ENSP00000338185,9606.ENSP00000339191,9606.ENSP00000340864,9606.ENSP00000346839,9606.ENSP00000349588,9606.ENSP00000353007,9606.ENSP00000356954,9606.ENSP00000357283,9606.ENSP00000357801,9606.ENSP00000359793,9606.ENSP00000362299,9606.ENSP00000363680,9606.ENSP00000363804,9606.ENSP00000366109,9606.ENSP00000368664,9606.ENSP00000373277,9606.ENSP00000384537,9606.ENSP00000386380,9606.ENSP00000414657,9606.ENSP00000428417,9606.ENSP00000478887,9606.ENSP00000481006,9606.ENSP00000496355,9606.ENSP00000497183,9606.ENSP00000497910	CD74,HES1,INHBA,RAMP2,SULF1,THBS1,TNC,LUM,FGF7,NTRK2,BMP6,PLA2R1,PID1,PTGER4,CD34,CLU,TENT5A,MAF,FBLN1,GAS6,PLCB1,CAV1,C1QTNF1,FN1,ANK2,SULF2,CCN2,LMNA,S100A10,PTGFR,ENG,EDA,KLF4,ANXA1,RGCC,RBMS3,AKAP12,IL1R1,OSR2,RIMS1,MYC,PLP1,TLR5,CCBE1,B2M
GO Process	GO:0048608	Reproductive structure development	24	436	0.45	0.00066	9606.ENSP00000219070,9606.ENSP00000220772,9606.ENSP00000232424,9606.ENSP00000242208,9606.ENSP00000243347,9606.ENSP00000254722,9606.ENSP00000256759,9606.ENSP00000265131,9606.ENSP00000274063,9606.ENSP00000283147,9606.ENSP00000295927,9606.ENSP00000303315,9606.ENSP00000313437,9606.ENSP00000332164,9606.ENSP00000332449,9606.ENSP00000341170,9606.ENSP00000347591,9606.ENSP00000357980,9606.ENSP00000366109,9606.ENSP00000379003,9606.ENSP00000422591,9606.ENSP00000462435,9606.ENSP00000496355,9606.ENSP00000496793	MMP2,SFRP1,HES1,INHBA,TNFAIP6,SERPINF1,FST,TNC,SFRP2,BMP6,PTX3,JUNB,MMP19,SLIT3,CRIP1,PTN,GFRA1,HTRA1,ANXA1,NUPR1,SLIT2,TPPP3,TLR5,COL9A3
GO Process	GO:0051248	Negative regulation of protein metabolic process	42	1038	0.32	0.00066	9606.ENSP00000215631,9606.ENSP00000218388,9606.ENSP00000220772,9606.ENSP00000220809,9606.ENSP00000233156,9606.ENSP00000233813,9606.ENSP00000237696,9606.ENSP00000243077,9606.ENSP00000254301,9606.ENSP00000254722,9606.ENSP00000260356,9606.ENSP00000262648,9606.ENSP00000262662,9606.ENSP00000262768,9606.ENSP00000266085,9606.ENSP00000274063,9606.ENSP00000277120,9606.ENSP00000280527,9606.ENSP00000283937,9606.ENSP00000284240,9606.ENSP00000295927,9606.ENSP00000300231,9606.ENSP00000311165,9606.ENSP00000315130,9606.ENSP00000331544,9606.ENSP00000331831,9606.ENSP00000339191,9606.ENSP00000342513,9606.ENSP00000345826,9606.ENSP00000360296,9606.ENSP00000362299,9606.ENSP00000362395,9606.ENSP00000363804,9606.ENSP00000370074,9606.ENSP00000375649,9606.ENSP00000378401,9606.ENSP00000398632,9606.ENSP00000413720,9606.ENSP00000422591,9606.ENSP00000440864,9606.ENSP00000481244,9606.ENSP00000496577	GADD45B,TIMP1,SFRP1,PLAT,TFPI,IGFBP5,RARRES1,LRP1,LGALS3,SERPINF1,THBS1,ANOS1,CDKN2C,TIMP2,TIMP3,SFRP2,NTRK2,CRIM1,PID1,THY1,PTX3,MAP1A,AQP1,CLU,FBLN1,GAS6,CAV1,IFI6,PMEPA1,PLPP3,ENG,ITM2A,KLF4,SERPINB9,MYADM,SPOCK1,CD44,CDKN1C,SLIT2,NR4A1,FXYD1,SOCS1
GO Process	GO:1901652	Response to peptide	24	437	0.45	0.00067	9606.ENSP00000172229,9606.ENSP00000212355,9606.ENSP00000218388,9606.ENSP00000219070,9606.ENSP00000220809,9606.ENSP00000222693,9606.ENSP00000225964,9606.ENSP00000233813,9606.ENSP00000243077,9606.ENSP00000248071,9606.ENSP00000254722,9606.ENSP00000296755,9606.ENSP00000306245,9606.ENSP00000315011,9606.ENSP00000325527,9606.ENSP00000338185,9606.ENSP00000339191,9606.ENSP00000356954,9606.ENSP00000366109,9606.ENSP00000379140,9606.ENSP00000380227,9606.ENSP00000418009,9606.ENSP00000440864,9606.ENSP00000461945	NGFR,TGFBR3,TIMP1,MMP2,PLAT,CAV2,COL1A1,IGFBP5,LRP1,KLF2,SERPINF1,MAP1B,FOS,EDNRA,FBN1,PLCB1,CAV1,CCN2,ANXA1,CXCL12,ITGA4,RARRES2,NR4A1,RAB31
GO Process	GO:0048667	Cell morphogenesis involved in neuron differentiation	24	438	0.45	0.0007	9606.ENSP00000172229,9606.ENSP00000173229,9606.ENSP00000232424,9606.ENSP00000258526,9606.ENSP00000262648,9606.ENSP00000265361,9606.ENSP00000296755,9606.ENSP00000300231,9606.ENSP00000305988,9606.ENSP00000309570,9606.ENSP00000315011,9606.ENSP00000324532,9606.ENSP00000332164,9606.ENSP00000332879,9606.ENSP00000341170,9606.ENSP00000353582,9606.ENSP00000353846,9606.ENSP00000357709,9606.ENSP00000379140,9606.ENSP00000380227,9606.ENSP00000381097,9606.ENSP00000422591,9606.ENSP00000480132,9606.ENSP00000496491	NGFR,NTN1,HES1,PLXNC1,ANOS1,SEMA3C,MAP1B,MAP1A,ALCAM,KLF7,EDNRA,LAMA3,SLIT3,FLRT2,PTN,NRP2,DCLK1,S100A6,CXCL12,ITGA4,EPHB1,SLIT2,NCAM1,SEMA3E
GO Process	GO:0060348	Bone development	16	216	0.58	0.00073	9606.ENSP00000225964,9606.ENSP00000260128,9606.ENSP00000261381,9606.ENSP00000283147,9606.ENSP00000302846,9606.ENSP00000306991,9606.ENSP00000322323,9606.ENSP00000327336,9606.ENSP00000330393,9606.ENSP00000344242,9606.ENSP00000353007,9606.ENSP00000362299,9606.ENSP00000364711,9606.ENSP00000406157,9606.ENSP00000414657,9606.ENSP00000480439	COL1A1,SULF1,XYLT1,BMP6,PTGER4,HAS2,FAM20C,BGN,LEPR,LRRC17,SULF2,ENG,OGN,PAPSS2,OSR2,DHRS3
GO Process	GO:0003206	Cardiac chamber morphogenesis	12	124	0.7	0.00081	9606.ENSP00000212355,9606.ENSP00000232424,9606.ENSP00000265361,9606.ENSP00000274063,9606.ENSP00000309913,9606.ENSP00000315011,9606.ENSP00000332164,9606.ENSP00000353582,9606.ENSP00000359114,9606.ENSP00000362299,9606.ENSP00000422591,9606.ENSP00000480439	TGFBR3,HES1,SEMA3C,SFRP2,TBX5,EDNRA,SLIT3,NRP2,COL11A1,ENG,SLIT2,DHRS3
GO Process	GO:0010594	Regulation of endothelial cell migration	14	169	0.63	0.00081	9606.ENSP00000231061,9606.ENSP00000246792,9606.ENSP00000254722,9606.ENSP00000260356,9606.ENSP00000314897,9606.ENSP00000341170,9606.ENSP00000353582,9606.ENSP00000360296,9606.ENSP00000363804,9606.ENSP00000366109,9606.ENSP00000368664,9606.ENSP00000418735,9606.ENSP00000422591,9606.ENSP00000497183	SPARC,RRAS,SERPINF1,THBS1,ANGPT2,PTN,NRP2,PLPP3,KLF4,ANXA1,RGCC,ADAMTS9,SLIT2,CCBE1
GO Process	GO:0071675	Regulation of mononuclear cell migration	12	125	0.69	0.00087	9606.ENSP00000225831,9606.ENSP00000254301,9606.ENSP00000259526,9606.ENSP00000260356,9606.ENSP00000331831,9606.ENSP00000337065,9606.ENSP00000338185,9606.ENSP00000376865,9606.ENSP00000379140,9606.ENSP00000380227,9606.ENSP00000418009,9606.ENSP00000422591	CCL2,LGALS3,CCN3,THBS1,GAS6,CXCL14,PLCB1,PDGFD,CXCL12,ITGA4,RARRES2,SLIT2
GO Process	GO:0021675	Nerve development	10	85	0.78	0.00093	9606.ENSP00000172229,9606.ENSP00000232424,9606.ENSP00000260128,9606.ENSP00000272928,9606.ENSP00000274547,9606.ENSP00000315011,9606.ENSP00000353007,9606.ENSP00000353582,9606.ENSP00000380227,9606.ENSP00000381097	NGFR,HES1,SULF1,ACKR3,GABRB2,EDNRA,SULF2,NRP2,ITGA4,EPHB1
GO Process	GO:0032102	Negative regulation of response to external stimulus	22	387	0.47	0.00093	9606.ENSP00000220809,9606.ENSP00000225831,9606.ENSP00000233156,9606.ENSP00000243346,9606.ENSP00000243347,9606.ENSP00000254722,9606.ENSP00000259526,9606.ENSP00000260356,9606.ENSP00000265361,9606.ENSP00000302846,9606.ENSP00000310036,9606.ENSP00000314897,9606.ENSP00000340864,9606.ENSP00000357980,9606.ENSP00000363092,9606.ENSP00000363804,9606.ENSP00000366307,9606.ENSP00000370074,9606.ENSP00000371958,9606.ENSP00000422591,9606.ENSP00000452126,9606.ENSP00000496491	PLAT,CCL2,TFPI,NMI,TNFAIP6,SERPINF1,CCN3,THBS1,SEMA3C,PTGER4,CD34,ANGPT2,C1QTNF1,HTRA1,PRKG1,KLF4,THBD,SERPINB9,CD9,SLIT2,RGMA,SEMA3E
GO Process	GO:0015669	Gas transport	6	23	1.13	0.001	9606.ENSP00000251595,9606.ENSP00000311165,9606.ENSP00000322421,9606.ENSP00000327431,9606.ENSP00000478887,9606.ENSP00000494175	HBA2,AQP1,HBA1,HBG1,MYC,HBB
GO Process	GO:0030185	Nitric oxide transport	4	5	1.62	0.001	9606.ENSP00000251595,9606.ENSP00000311165,9606.ENSP00000322421,9606.ENSP00000494175	HBA2,AQP1,HBA1,HBB
GO Process	GO:0002687	Positive regulation of leukocyte migration	13	151	0.65	0.0011	9606.ENSP00000009530,9606.ENSP00000254301,9606.ENSP00000260356,9606.ENSP00000284240,9606.ENSP00000331831,9606.ENSP00000337065,9606.ENSP00000339730,9606.ENSP00000341170,9606.ENSP00000376865,9606.ENSP00000379140,9606.ENSP00000380227,9606.ENSP00000386380,9606.ENSP00000418009	CD74,LGALS3,THBS1,THY1,GAS6,CXCL14,THBS4,PTN,PDGFD,CXCL12,ITGA4,IL1R1,RARRES2
GO Process	GO:0071560	Cellular response to transforming growth factor beta stimulus	13	151	0.65	0.0011	9606.ENSP00000212355,9606.ENSP00000220772,9606.ENSP00000222693,9606.ENSP00000225964,9606.ENSP00000306245,9606.ENSP00000325527,9606.ENSP00000339191,9606.ENSP00000347041,9606.ENSP00000353654,9606.ENSP00000362299,9606.ENSP00000376865,9606.ENSP00000400894,9606.ENSP00000464145	TGFBR3,SFRP1,CAV2,COL1A1,FOS,FBN1,CAV1,FMOD,COL4A2,ENG,PDGFD,PENK,GDF10
GO Process	GO:0002376	Immune system process	69	2121	0.22	0.0012	9606.ENSP00000009530,9606.ENSP00000166139,9606.ENSP00000207549,9606.ENSP00000212355,9606.ENSP00000215909,9606.ENSP00000220772,9606.ENSP00000225831,9606.ENSP00000227266,9606.ENSP00000232424,9606.ENSP00000242208,9606.ENSP00000243077,9606.ENSP00000243346,9606.ENSP00000246792,9606.ENSP00000248071,9606.ENSP00000254301,9606.ENSP00000256759,9606.ENSP00000259486,9606.ENSP00000260356,9606.ENSP00000265361,9606.ENSP00000272928,9606.ENSP00000274063,9606.ENSP00000283147,9606.ENSP00000284240,9606.ENSP00000294489,9606.ENSP00000295927,9606.ENSP00000297596,9606.ENSP00000302846,9606.ENSP00000303315,9606.ENSP00000305988,9606.ENSP00000306245,9606.ENSP00000310036,9606.ENSP00000315130,9606.ENSP00000322323,9606.ENSP00000327048,9606.ENSP00000330393,9606.ENSP00000331831,9606.ENSP00000332449,9606.ENSP00000337065,9606.ENSP00000339191,9606.ENSP00000341170,9606.ENSP00000342513,9606.ENSP00000344242,9606.ENSP00000351908,9606.ENSP00000360876,9606.ENSP00000362395,9606.ENSP00000363680,9606.ENSP00000363804,9606.ENSP00000366109,9606.ENSP00000368022,9606.ENSP00000368664,9606.ENSP00000370074,9606.ENSP00000379140,9606.ENSP00000380227,9606.ENSP00000380247,9606.ENSP00000381097,9606.ENSP00000382707,9606.ENSP00000383115,9606.ENSP00000386380,9606.ENSP00000398632,9606.ENSP00000403954,9606.ENSP00000418009,9606.ENSP00000419923,9606.ENSP00000469613,9606.ENSP00000484689,9606.ENSP00000496355,9606.ENSP00000496577,9606.ENSP00000496954,9606.ENSP00000497910,9606.ENSP00000498466	CD74,FSTL3,UNC13D,TGFBR3,LGALS1,SFRP1,CCL2,CTSC,HES1,INHBA,LRP1,NMI,RRAS,KLF2,LGALS3,FST,ENPP2,THBS1,SEMA3C,ACKR3,SFRP2,BMP6,THY1,PDPN,PTX3,GEM,PTGER4,JUNB,ALCAM,FOS,CD34,CLU,FAM20C,MAF,LEPR,GAS6,CRIP1,CXCL14,CAV1,PTN,IFI6,LRRC17,MAP3K5,IFIT3,ITM2A,EDA,KLF4,ANXA1,OPTN,RGCC,SERPINB9,CXCL12,ITGA4,HRH1,EPHB1,IFITM3,COLEC12,IL1R1,CD44,TENM1,RARRES2,KLF6,FLT3LG,IFITM2,TLR5,SOCS1,MYO1C,B2M,FAS
GO Process	GO:0061041	Regulation of wound healing	12	130	0.68	0.0012	9606.ENSP00000188790,9606.ENSP00000220809,9606.ENSP00000233156,9606.ENSP00000254528,9606.ENSP00000260356,9606.ENSP00000310036,9606.ENSP00000339191,9606.ENSP00000340864,9606.ENSP00000363092,9606.ENSP00000366109,9606.ENSP00000366307,9606.ENSP00000371958	FAP,PLAT,TFPI,EMILIN2,THBS1,CD34,CAV1,C1QTNF1,PRKG1,ANXA1,THBD,CD9
GO Process	GO:2001233	Regulation of apoptotic signaling pathway	21	365	0.47	0.0012	9606.ENSP00000009530,9606.ENSP00000172229,9606.ENSP00000220772,9606.ENSP00000227266,9606.ENSP00000242208,9606.ENSP00000254301,9606.ENSP00000260356,9606.ENSP00000266085,9606.ENSP00000272928,9606.ENSP00000274063,9606.ENSP00000315130,9606.ENSP00000339191,9606.ENSP00000342513,9606.ENSP00000357283,9606.ENSP00000367794,9606.ENSP00000379003,9606.ENSP00000379140,9606.ENSP00000398632,9606.ENSP00000409738,9606.ENSP00000478887,9606.ENSP00000498466	CD74,NGFR,SFRP1,CTSC,INHBA,LGALS3,THBS1,TIMP3,ACKR3,SFRP2,CLU,CAV1,IFI6,LMNA,SRPX,NUPR1,CXCL12,CD44,TMBIM1,MYC,FAS
GO Process	GO:2001235	Positive regulation of apoptotic signaling pathway	12	130	0.68	0.0012	9606.ENSP00000172229,9606.ENSP00000220772,9606.ENSP00000227266,9606.ENSP00000242208,9606.ENSP00000260356,9606.ENSP00000266085,9606.ENSP00000315130,9606.ENSP00000339191,9606.ENSP00000367794,9606.ENSP00000379003,9606.ENSP00000478887,9606.ENSP00000498466	NGFR,SFRP1,CTSC,INHBA,THBS1,TIMP3,CLU,CAV1,SRPX,NUPR1,MYC,FAS
GO Process	GO:0002009	Morphogenesis of an epithelium	24	457	0.43	0.0013	9606.ENSP00000172229,9606.ENSP00000173229,9606.ENSP00000219070,9606.ENSP00000220772,9606.ENSP00000232424,9606.ENSP00000233813,9606.ENSP00000256759,9606.ENSP00000265131,9606.ENSP00000265361,9606.ENSP00000267843,9606.ENSP00000274063,9606.ENSP00000294489,9606.ENSP00000309913,9606.ENSP00000315011,9606.ENSP00000324532,9606.ENSP00000330523,9606.ENSP00000360882,9606.ENSP00000362299,9606.ENSP00000363804,9606.ENSP00000398632,9606.ENSP00000422591,9606.ENSP00000452126,9606.ENSP00000478887,9606.ENSP00000496491	NGFR,NTN1,MMP2,SFRP1,HES1,IGFBP5,FST,TNC,SEMA3C,FGF7,SFRP2,PDPN,TBX5,EDNRA,LAMA3,CTHRC1,COL5A1,ENG,KLF4,CD44,SLIT2,RGMA,MYC,SEMA3E
GO Process	GO:0060411	Cardiac septum morphogenesis	9	70	0.82	0.0013	9606.ENSP00000212355,9606.ENSP00000232424,9606.ENSP00000265361,9606.ENSP00000309913,9606.ENSP00000332164,9606.ENSP00000353582,9606.ENSP00000362299,9606.ENSP00000422591,9606.ENSP00000480439	TGFBR3,HES1,SEMA3C,TBX5,SLIT3,NRP2,ENG,SLIT2,DHRS3
GO Process	GO:0022604	Regulation of cell morphogenesis	19	311	0.5	0.0014	9606.ENSP00000207549,9606.ENSP00000225831,9606.ENSP00000231061,9606.ENSP00000258526,9606.ENSP00000259486,9606.ENSP00000263174,9606.ENSP00000294489,9606.ENSP00000306991,9606.ENSP00000331544,9606.ENSP00000346839,9606.ENSP00000357801,9606.ENSP00000364886,9606.ENSP00000366109,9606.ENSP00000375649,9606.ENSP00000380921,9606.ENSP00000398632,9606.ENSP00000428417,9606.ENSP00000450480,9606.ENSP00000496491	UNC13D,CCL2,SPARC,PLXNC1,ENPP2,PALMD,PDPN,HAS2,FBLN1,FN1,S100A10,RND3,ANXA1,MYADM,SH3KBP1,CD44,RIMS1,ATP10A,SEMA3E
GO Process	GO:0007267	Cell-cell signaling	42	1079	0.3	0.0015	9606.ENSP00000220772,9606.ENSP00000220809,9606.ENSP00000232424,9606.ENSP00000238044,9606.ENSP00000242208,9606.ENSP00000243347,9606.ENSP00000265131,9606.ENSP00000267843,9606.ENSP00000274063,9606.ENSP00000274547,9606.ENSP00000277120,9606.ENSP00000279804,9606.ENSP00000284240,9606.ENSP00000291294,9606.ENSP00000308937,9606.ENSP00000309913,9606.ENSP00000310036,9606.ENSP00000310661,9606.ENSP00000311165,9606.ENSP00000315011,9606.ENSP00000322460,9606.ENSP00000330523,9606.ENSP00000337065,9606.ENSP00000338185,9606.ENSP00000339191,9606.ENSP00000347433,9606.ENSP00000349588,9606.ENSP00000358099,9606.ENSP00000360296,9606.ENSP00000362524,9606.ENSP00000363680,9606.ENSP00000363804,9606.ENSP00000366109,9606.ENSP00000380247,9606.ENSP00000380921,9606.ENSP00000384564,9606.ENSP00000400894,9606.ENSP00000402861,9606.ENSP00000428417,9606.ENSP00000440864,9606.ENSP00000481006,9606.ENSP00000481554	SFRP1,PLAT,HES1,ECRG4,INHBA,TNFAIP6,TNC,FGF7,SFRP2,GABRB2,NTRK2,CTF1,THY1,PTGIR,PMP22,TBX5,CD34,PDE7B,AQP1,EDNRA,SCN4B,CTHRC1,CXCL14,PLCB1,CAV1,APCDD1,ANK2,RGS10,PLPP3,ANGPTL2,EDA,KLF4,ANXA1,HRH1,SH3KBP1,SELENOM,PENK,PLCL1,RIMS1,NR4A1,PLP1,GRIA3
GO Process	GO:0015670	Carbon dioxide transport	5	14	1.27	0.0015	9606.ENSP00000251595,9606.ENSP00000311165,9606.ENSP00000322421,9606.ENSP00000327431,9606.ENSP00000494175	HBA2,AQP1,HBA1,HBG1,HBB
GO Process	GO:0043281	Regulation of cysteine-type endopeptidase activity involved in apoptotic process	15	205	0.58	0.0015	9606.ENSP00000172229,9606.ENSP00000260356,9606.ENSP00000274063,9606.ENSP00000311165,9606.ENSP00000314556,9606.ENSP00000331831,9606.ENSP00000342513,9606.ENSP00000351908,9606.ENSP00000356954,9606.ENSP00000363804,9606.ENSP00000370074,9606.ENSP00000398632,9606.ENSP00000440864,9606.ENSP00000478887,9606.ENSP00000498466	NGFR,THBS1,SFRP2,AQP1,UACA,GAS6,IFI6,MAP3K5,CCN2,KLF4,SERPINB9,CD44,NR4A1,MYC,FAS
GO Process	GO:0050730	Regulation of peptidyl-tyrosine phosphorylation	17	259	0.53	0.0015	9606.ENSP00000009530,9606.ENSP00000220772,9606.ENSP00000232424,9606.ENSP00000259486,9606.ENSP00000267843,9606.ENSP00000274063,9606.ENSP00000279804,9606.ENSP00000283147,9606.ENSP00000284240,9606.ENSP00000331831,9606.ENSP00000339191,9606.ENSP00000339730,9606.ENSP00000347591,9606.ENSP00000360296,9606.ENSP00000376865,9606.ENSP00000398632,9606.ENSP00000496577	CD74,SFRP1,HES1,ENPP2,FGF7,SFRP2,CTF1,BMP6,THY1,GAS6,CAV1,THBS4,GFRA1,PLPP3,PDGFD,CD44,SOCS1
GO Process	GO:0002691	Regulation of cellular extravasation	7	40	0.96	0.0018	9606.ENSP00000284240,9606.ENSP00000302846,9606.ENSP00000338185,9606.ENSP00000376865,9606.ENSP00000379140,9606.ENSP00000380227,9606.ENSP00000386380	THY1,PTGER4,PLCB1,PDGFD,CXCL12,ITGA4,IL1R1
GO Process	GO:0060548	Negative regulation of cell death	40	1016	0.31	0.0018	9606.ENSP00000004982,9606.ENSP00000009530,9606.ENSP00000218388,9606.ENSP00000220772,9606.ENSP00000225831,9606.ENSP00000253796,9606.ENSP00000254301,9606.ENSP00000254722,9606.ENSP00000259526,9606.ENSP00000260356,9606.ENSP00000272928,9606.ENSP00000274063,9606.ENSP00000274547,9606.ENSP00000277120,9606.ENSP00000294489,9606.ENSP00000301455,9606.ENSP00000310036,9606.ENSP00000311165,9606.ENSP00000315130,9606.ENSP00000331831,9606.ENSP00000339191,9606.ENSP00000342513,9606.ENSP00000356954,9606.ENSP00000357283,9606.ENSP00000359793,9606.ENSP00000360876,9606.ENSP00000361458,9606.ENSP00000363804,9606.ENSP00000366109,9606.ENSP00000370074,9606.ENSP00000379003,9606.ENSP00000379140,9606.ENSP00000398632,9606.ENSP00000409738,9606.ENSP00000437402,9606.ENSP00000440864,9606.ENSP00000478887,9606.ENSP00000482581,9606.ENSP00000496491,9606.ENSP00000498466	HSPB6,CD74,TIMP1,SFRP1,CCL2,RAMP2,LGALS3,SERPINF1,CCN3,THBS1,ACKR3,SFRP2,GABRB2,NTRK2,PDPN,ANGPTL4,CD34,AQP1,CLU,GAS6,CAV1,IFI6,CCN2,LMNA,PTGFR,IFIT3,TSC22D3,KLF4,ANXA1,SERPINB9,NUPR1,CXCL12,CD44,TMBIM1,ENO2,NR4A1,MYC,TWIST2,SEMA3E,FAS
GO Process	GO:0001764	Neuron migration	12	138	0.65	0.002	9606.ENSP00000173229,9606.ENSP00000277120,9606.ENSP00000296755,9606.ENSP00000331831,9606.ENSP00000345229,9606.ENSP00000353582,9606.ENSP00000353846,9606.ENSP00000363092,9606.ENSP00000378401,9606.ENSP00000379140,9606.ENSP00000450962,9606.ENSP00000496491	NTN1,NTRK2,MAP1B,GAS6,DNER,NRP2,DCLK1,PRKG1,SPOCK1,CXCL12,EMX2,SEMA3E
GO Process	GO:0008585	Female gonad development	10	95	0.73	0.002	9606.ENSP00000219070,9606.ENSP00000220772,9606.ENSP00000242208,9606.ENSP00000243347,9606.ENSP00000256759,9606.ENSP00000295927,9606.ENSP00000313437,9606.ENSP00000332164,9606.ENSP00000422591,9606.ENSP00000496793	MMP2,SFRP1,INHBA,TNFAIP6,FST,PTX3,MMP19,SLIT3,SLIT2,COL9A3
GO Process	GO:0010975	Regulation of neuron projection development	23	442	0.43	0.002	9606.ENSP00000173229,9606.ENSP00000220772,9606.ENSP00000232424,9606.ENSP00000254722,9606.ENSP00000258526,9606.ENSP00000265361,9606.ENSP00000274063,9606.ENSP00000277120,9606.ENSP00000278198,9606.ENSP00000284240,9606.ENSP00000296755,9606.ENSP00000308937,9606.ENSP00000341170,9606.ENSP00000346839,9606.ENSP00000363804,9606.ENSP00000378401,9606.ENSP00000379140,9606.ENSP00000422591,9606.ENSP00000450337,9606.ENSP00000452126,9606.ENSP00000480359,9606.ENSP00000496491,9606.ENSP00000497910	NTN1,SFRP1,HES1,SERPINF1,PLXNC1,SEMA3C,SFRP2,NTRK2,LRRC4C,THY1,MAP1B,PMP22,PTN,FN1,KLF4,SPOCK1,CXCL12,SLIT2,PPFIA2,RGMA,PDLIM5,SEMA3E,B2M
GO Process	GO:0030514	Negative regulation of BMP signaling pathway	8	57	0.86	0.002	9606.ENSP00000166139,9606.ENSP00000220772,9606.ENSP00000243347,9606.ENSP00000274063,9606.ENSP00000280527,9606.ENSP00000325527,9606.ENSP00000339191,9606.ENSP00000357980	FSTL3,SFRP1,TNFAIP6,SFRP2,CRIM1,FBN1,CAV1,HTRA1
GO Process	GO:0043154	Negative regulation of cysteine-type endopeptidase activity involved in apoptotic process	9	75	0.79	0.002	9606.ENSP00000260356,9606.ENSP00000274063,9606.ENSP00000311165,9606.ENSP00000331831,9606.ENSP00000342513,9606.ENSP00000363804,9606.ENSP00000370074,9606.ENSP00000398632,9606.ENSP00000440864	THBS1,SFRP2,AQP1,GAS6,IFI6,KLF4,SERPINB9,CD44,NR4A1
GO Process	GO:0043408	Regulation of MAPK cascade	30	668	0.36	0.002	9606.ENSP00000009530,9606.ENSP00000215631,9606.ENSP00000220772,9606.ENSP00000222693,9606.ENSP00000225831,9606.ENSP00000246792,9606.ENSP00000260356,9606.ENSP00000266085,9606.ENSP00000272928,9606.ENSP00000274063,9606.ENSP00000277120,9606.ENSP00000301464,9606.ENSP00000307292,9606.ENSP00000331544,9606.ENSP00000331831,9606.ENSP00000338185,9606.ENSP00000339191,9606.ENSP00000340864,9606.ENSP00000346839,9606.ENSP00000351908,9606.ENSP00000356954,9606.ENSP00000360431,9606.ENSP00000371693,9606.ENSP00000376865,9606.ENSP00000381097,9606.ENSP00000384537,9606.ENSP00000398632,9606.ENSP00000403954,9606.ENSP00000478887,9606.ENSP00000498466	CD74,GADD45B,SFRP1,CAV2,CCL2,RRAS,THBS1,TIMP3,ACKR3,SFRP2,NTRK2,IGFBP6,CAVIN3,FBLN1,GAS6,PLCB1,CAV1,C1QTNF1,FN1,MAP3K5,CCN2,PLCE1,TNFRSF19,PDGFD,EPHB1,AKAP12,CD44,TENM1,MYC,FAS
GO Process	GO:0120035	Regulation of plasma membrane bounded cell projection organization	29	635	0.37	0.002	9606.ENSP00000173229,9606.ENSP00000220772,9606.ENSP00000232424,9606.ENSP00000254722,9606.ENSP00000258526,9606.ENSP00000259486,9606.ENSP00000265361,9606.ENSP00000274063,9606.ENSP00000277120,9606.ENSP00000278198,9606.ENSP00000284240,9606.ENSP00000294489,9606.ENSP00000296755,9606.ENSP00000308937,9606.ENSP00000339191,9606.ENSP00000341170,9606.ENSP00000346839,9606.ENSP00000360431,9606.ENSP00000363804,9606.ENSP00000378401,9606.ENSP00000379140,9606.ENSP00000398632,9606.ENSP00000403954,9606.ENSP00000422591,9606.ENSP00000450337,9606.ENSP00000452126,9606.ENSP00000480359,9606.ENSP00000496491,9606.ENSP00000497910	NTN1,SFRP1,HES1,SERPINF1,PLXNC1,ENPP2,SEMA3C,SFRP2,NTRK2,LRRC4C,THY1,PDPN,MAP1B,PMP22,CAV1,PTN,FN1,PLCE1,KLF4,SPOCK1,CXCL12,CD44,TENM1,SLIT2,PPFIA2,RGMA,PDLIM5,SEMA3E,B2M
GO Process	GO:0031399	Regulation of protein modification process	54	1560	0.25	0.0021	9606.ENSP00000009530,9606.ENSP00000215631,9606.ENSP00000220772,9606.ENSP00000231004,9606.ENSP00000232424,9606.ENSP00000242208,9606.ENSP00000243077,9606.ENSP00000243346,9606.ENSP00000252825,9606.ENSP00000254301,9606.ENSP00000259486,9606.ENSP00000260356,9606.ENSP00000262662,9606.ENSP00000267843,9606.ENSP00000274063,9606.ENSP00000277120,9606.ENSP00000279804,9606.ENSP00000283147,9606.ENSP00000283937,9606.ENSP00000284240,9606.ENSP00000315130,9606.ENSP00000325527,9606.ENSP00000330393,9606.ENSP00000331544,9606.ENSP00000331831,9606.ENSP00000339191,9606.ENSP00000339730,9606.ENSP00000344155,9606.ENSP00000345826,9606.ENSP00000346839,9606.ENSP00000347591,9606.ENSP00000351908,9606.ENSP00000356954,9606.ENSP00000357283,9606.ENSP00000360020,9606.ENSP00000360296,9606.ENSP00000360431,9606.ENSP00000362299,9606.ENSP00000368664,9606.ENSP00000375649,9606.ENSP00000376865,9606.ENSP00000379003,9606.ENSP00000398632,9606.ENSP00000403954,9606.ENSP00000413720,9606.ENSP00000418009,9606.ENSP00000422591,9606.ENSP00000425631,9606.ENSP00000464145,9606.ENSP00000468308,9606.ENSP00000481244,9606.ENSP00000496577,9606.ENSP00000496954,9606.ENSP00000498466	CD74,GADD45B,SFRP1,LOX,HES1,INHBA,LRP1,NMI,HRC,LGALS3,ENPP2,THBS1,CDKN2C,FGF7,SFRP2,NTRK2,CTF1,BMP6,PID1,THY1,CLU,FBN1,LEPR,FBLN1,GAS6,CAV1,THBS4,ABCA2,PMEPA1,FN1,GFRA1,MAP3K5,CCN2,LMNA,DIRAS3,PLPP3,PLCE1,ENG,RGCC,MYADM,PDGFD,NUPR1,CD44,TENM1,CDKN1C,RARRES2,SLIT2,LIMCH1,GDF10,FAM20A,FXYD1,SOCS1,MYO1C,FAS
GO Process	GO:0032990	Cell part morphogenesis	25	506	0.41	0.0021	9606.ENSP00000172229,9606.ENSP00000173229,9606.ENSP00000258526,9606.ENSP00000262648,9606.ENSP00000265361,9606.ENSP00000283937,9606.ENSP00000296755,9606.ENSP00000300231,9606.ENSP00000305988,9606.ENSP00000309570,9606.ENSP00000315011,9606.ENSP00000324532,9606.ENSP00000332164,9606.ENSP00000332879,9606.ENSP00000341170,9606.ENSP00000353582,9606.ENSP00000353846,9606.ENSP00000357709,9606.ENSP00000379140,9606.ENSP00000380227,9606.ENSP00000381097,9606.ENSP00000422591,9606.ENSP00000480132,9606.ENSP00000480483,9606.ENSP00000496491	NGFR,NTN1,PLXNC1,ANOS1,SEMA3C,PID1,MAP1B,MAP1A,ALCAM,KLF7,EDNRA,LAMA3,SLIT3,FLRT2,PTN,NRP2,DCLK1,S100A6,CXCL12,ITGA4,EPHB1,SLIT2,NCAM1,NRN1,SEMA3E
GO Process	GO:0060537	Muscle tissue development	19	323	0.48	0.0021	9606.ENSP00000212355,9606.ENSP00000222693,9606.ENSP00000265361,9606.ENSP00000270162,9606.ENSP00000306245,9606.ENSP00000309913,9606.ENSP00000315011,9606.ENSP00000339191,9606.ENSP00000345229,9606.ENSP00000348128,9606.ENSP00000351807,9606.ENSP00000357283,9606.ENSP00000359114,9606.ENSP00000362299,9606.ENSP00000366326,9606.ENSP00000379003,9606.ENSP00000418735,9606.ENSP00000440864,9606.ENSP00000480359	TGFBR3,CAV2,SEMA3C,SIK1,FOS,TBX5,EDNRA,CAV1,DNER,SVIL,ELN,LMNA,COL11A1,ENG,NEBL,NUPR1,ADAMTS9,NR4A1,PDLIM5
GO Process	GO:0009612	Response to mechanical stimulus	15	214	0.56	0.0022	9606.ENSP00000219070,9606.ENSP00000225964,9606.ENSP00000260356,9606.ENSP00000283147,9606.ENSP00000296755,9606.ENSP00000302846,9606.ENSP00000306245,9606.ENSP00000311165,9606.ENSP00000314897,9606.ENSP00000341170,9606.ENSP00000359114,9606.ENSP00000362299,9606.ENSP00000379140,9606.ENSP00000496355,9606.ENSP00000498466	MMP2,COL1A1,THBS1,BMP6,MAP1B,PTGER4,FOS,AQP1,ANGPT2,PTN,COL11A1,ENG,CXCL12,TLR5,FAS
GO Process	GO:0048812	Neuron projection morphogenesis	24	477	0.41	0.0022	9606.ENSP00000172229,9606.ENSP00000173229,9606.ENSP00000258526,9606.ENSP00000262648,9606.ENSP00000265361,9606.ENSP00000296755,9606.ENSP00000300231,9606.ENSP00000305988,9606.ENSP00000309570,9606.ENSP00000315011,9606.ENSP00000324532,9606.ENSP00000332164,9606.ENSP00000332879,9606.ENSP00000341170,9606.ENSP00000353582,9606.ENSP00000353846,9606.ENSP00000357709,9606.ENSP00000379140,9606.ENSP00000380227,9606.ENSP00000381097,9606.ENSP00000422591,9606.ENSP00000480132,9606.ENSP00000480483,9606.ENSP00000496491	NGFR,NTN1,PLXNC1,ANOS1,SEMA3C,MAP1B,MAP1A,ALCAM,KLF7,EDNRA,LAMA3,SLIT3,FLRT2,PTN,NRP2,DCLK1,S100A6,CXCL12,ITGA4,EPHB1,SLIT2,NCAM1,NRN1,SEMA3E
GO Process	GO:0033627	Cell adhesion mediated by integrin	7	42	0.93	0.0023	9606.ENSP00000254528,9606.ENSP00000259526,9606.ENSP00000325527,9606.ENSP00000358310,9606.ENSP00000360296,9606.ENSP00000362776,9606.ENSP00000380227	EMILIN2,CCN3,FBN1,ITGA10,PLPP3,COL16A1,ITGA4
GO Process	GO:0042692	Muscle cell differentiation	17	269	0.51	0.0023	9606.ENSP00000222693,9606.ENSP00000231004,9606.ENSP00000232424,9606.ENSP00000233813,9606.ENSP00000253796,9606.ENSP00000270162,9606.ENSP00000279022,9606.ENSP00000309913,9606.ENSP00000315011,9606.ENSP00000345229,9606.ENSP00000349588,9606.ENSP00000352208,9606.ENSP00000357283,9606.ENSP00000362299,9606.ENSP00000366326,9606.ENSP00000371958,9606.ENSP00000480359	CAV2,LOX,HES1,IGFBP5,RAMP2,SIK1,MYL9,TBX5,EDNRA,DNER,ANK2,MYOF,LMNA,ENG,NEBL,CD9,PDLIM5
GO Process	GO:1905049	Negative regulation of metallopeptidase activity	4	7	1.47	0.0023	9606.ENSP00000218388,9606.ENSP00000243077,9606.ENSP00000262768,9606.ENSP00000266085	TIMP1,LRP1,TIMP2,TIMP3
GO Process	GO:1990138	Neuron projection extension	9	77	0.78	0.0023	9606.ENSP00000296755,9606.ENSP00000305988,9606.ENSP00000315011,9606.ENSP00000332164,9606.ENSP00000353582,9606.ENSP00000353846,9606.ENSP00000380227,9606.ENSP00000422591,9606.ENSP00000480483	MAP1B,ALCAM,EDNRA,SLIT3,NRP2,DCLK1,ITGA4,SLIT2,NRN1
GO Process	GO:0001704	Formation of primary germ layer	11	119	0.68	0.0024	9606.ENSP00000219070,9606.ENSP00000242208,9606.ENSP00000274063,9606.ENSP00000324532,9606.ENSP00000325146,9606.ENSP00000346839,9606.ENSP00000353654,9606.ENSP00000355180,9606.ENSP00000359114,9606.ENSP00000363804,9606.ENSP00000380227	MMP2,INHBA,SFRP2,LAMA3,COL12A1,FN1,COL4A2,COL6A1,COL11A1,KLF4,ITGA4
GO Process	GO:0008283	Cell population proliferation	31	712	0.35	0.0024	9606.ENSP00000009530,9606.ENSP00000172229,9606.ENSP00000173229,9606.ENSP00000188790,9606.ENSP00000212355,9606.ENSP00000222693,9606.ENSP00000232424,9606.ENSP00000233813,9606.ENSP00000254722,9606.ENSP00000256759,9606.ENSP00000259526,9606.ENSP00000262662,9606.ENSP00000267843,9606.ENSP00000274063,9606.ENSP00000303315,9606.ENSP00000309913,9606.ENSP00000310036,9606.ENSP00000312273,9606.ENSP00000315011,9606.ENSP00000315130,9606.ENSP00000330393,9606.ENSP00000330523,9606.ENSP00000339191,9606.ENSP00000356954,9606.ENSP00000371958,9606.ENSP00000379003,9606.ENSP00000381097,9606.ENSP00000400894,9606.ENSP00000414657,9606.ENSP00000427336,9606.ENSP00000450962	CD74,NGFR,NTN1,FAP,TGFBR3,CAV2,HES1,IGFBP5,SERPINF1,FST,CCN3,CDKN2C,FGF7,SFRP2,JUNB,TBX5,CD34,LGI4,EDNRA,CLU,LEPR,CTHRC1,CAV1,CCN2,CD9,NUPR1,EPHB1,PENK,OSR2,DIO3,EMX2
GO Process	GO:0045428	Regulation of nitric oxide biosynthetic process	8	59	0.84	0.0024	9606.ENSP00000248071,9606.ENSP00000295927,9606.ENSP00000310036,9606.ENSP00000315130,9606.ENSP00000339191,9606.ENSP00000363804,9606.ENSP00000494175,9606.ENSP00000496355	KLF2,PTX3,CD34,CLU,CAV1,KLF4,HBB,TLR5
GO Process	GO:0045766	Positive regulation of angiogenesis	13	166	0.61	0.0024	9606.ENSP00000004982,9606.ENSP00000246792,9606.ENSP00000253796,9606.ENSP00000254528,9606.ENSP00000260356,9606.ENSP00000274063,9606.ENSP00000301455,9606.ENSP00000310036,9606.ENSP00000311165,9606.ENSP00000314897,9606.ENSP00000362299,9606.ENSP00000363804,9606.ENSP00000497183	HSPB6,RRAS,RAMP2,EMILIN2,THBS1,SFRP2,ANGPTL4,CD34,AQP1,ANGPT2,ENG,KLF4,CCBE1
GO Process	GO:0007369	Gastrulation	13	167	0.6	0.0025	9606.ENSP00000219070,9606.ENSP00000220772,9606.ENSP00000242208,9606.ENSP00000274063,9606.ENSP00000324532,9606.ENSP00000325146,9606.ENSP00000346839,9606.ENSP00000353654,9606.ENSP00000355180,9606.ENSP00000359114,9606.ENSP00000360296,9606.ENSP00000363804,9606.ENSP00000380227	MMP2,SFRP1,INHBA,SFRP2,LAMA3,COL12A1,FN1,COL4A2,COL6A1,COL11A1,PLPP3,KLF4,ITGA4
GO Process	GO:0010812	Negative regulation of cell-substrate adhesion	8	60	0.84	0.0025	9606.ENSP00000055682,9606.ENSP00000225964,9606.ENSP00000260356,9606.ENSP00000261861,9606.ENSP00000314897,9606.ENSP00000331544,9606.ENSP00000378401,9606.ENSP00000496491	NEXMIF,COL1A1,THBS1,CORO2B,ANGPT2,FBLN1,SPOCK1,SEMA3E
GO Process	GO:0031960	Response to corticosteroid	13	167	0.6	0.0025	9606.ENSP00000220809,9606.ENSP00000225964,9606.ENSP00000254722,9606.ENSP00000283147,9606.ENSP00000306245,9606.ENSP00000311165,9606.ENSP00000321962,9606.ENSP00000330658,9606.ENSP00000332164,9606.ENSP00000356954,9606.ENSP00000362299,9606.ENSP00000366109,9606.ENSP00000422591	PLAT,COL1A1,SERPINF1,BMP6,FOS,AQP1,FIBIN,PAPPA,SLIT3,CCN2,ENG,ANXA1,SLIT2
GO Process	GO:0003205	Cardiac chamber development	13	168	0.6	0.0026	9606.ENSP00000212355,9606.ENSP00000232424,9606.ENSP00000265361,9606.ENSP00000274063,9606.ENSP00000309913,9606.ENSP00000315011,9606.ENSP00000332164,9606.ENSP00000349588,9606.ENSP00000353582,9606.ENSP00000359114,9606.ENSP00000362299,9606.ENSP00000422591,9606.ENSP00000480439	TGFBR3,HES1,SEMA3C,SFRP2,TBX5,EDNRA,SLIT3,ANK2,NRP2,COL11A1,ENG,SLIT2,DHRS3
GO Process	GO:0003008	System process	65	2029	0.22	0.0028	9606.ENSP00000219070,9606.ENSP00000225831,9606.ENSP00000225964,9606.ENSP00000242208,9606.ENSP00000242729,9606.ENSP00000243077,9606.ENSP00000248071,9606.ENSP00000252825,9606.ENSP00000253796,9606.ENSP00000254528,9606.ENSP00000254722,9606.ENSP00000260128,9606.ENSP00000261861,9606.ENSP00000266085,9606.ENSP00000266718,9606.ENSP00000274547,9606.ENSP00000277120,9606.ENSP00000281830,9606.ENSP00000283147,9606.ENSP00000300060,9606.ENSP00000300231,9606.ENSP00000306245,9606.ENSP00000306991,9606.ENSP00000310036,9606.ENSP00000311165,9606.ENSP00000315011,9606.ENSP00000322460,9606.ENSP00000330393,9606.ENSP00000331831,9606.ENSP00000338185,9606.ENSP00000339191,9606.ENSP00000341170,9606.ENSP00000344155,9606.ENSP00000349588,9606.ENSP00000349781,9606.ENSP00000351807,9606.ENSP00000352208,9606.ENSP00000353007,9606.ENSP00000354652,9606.ENSP00000356828,9606.ENSP00000359114,9606.ENSP00000362299,9606.ENSP00000363092,9606.ENSP00000370254,9606.ENSP00000371554,9606.ENSP00000379140,9606.ENSP00000379904,9606.ENSP00000380247,9606.ENSP00000381097,9606.ENSP00000383392,9606.ENSP00000384537,9606.ENSP00000384564,9606.ENSP00000400894,9606.ENSP00000419361,9606.ENSP00000422591,9606.ENSP00000428417,9606.ENSP00000448071,9606.ENSP00000480359,9606.ENSP00000480439,9606.ENSP00000481244,9606.ENSP00000481554,9606.ENSP00000494175,9606.ENSP00000497183,9606.ENSP00000497910,9606.ENSP00000499300	MMP2,CCL2,COL1A1,INHBA,SSPN,LRP1,KLF2,HRC,RAMP2,EMILIN2,SERPINF1,SULF1,CORO2B,TIMP3,LUM,GABRB2,NTRK2,KCNE4,BMP6,ANPEP,MAP1A,FOS,HAS2,CD34,AQP1,EDNRA,SCN4B,LEPR,GAS6,PLCB1,CAV1,PTN,ABCA2,ANK2,TBC1D8B,ELN,MYOF,SULF2,NPY1R,RCSD1,COL11A1,ENG,PRKG1,AKR1C1,SOD3,CXCL12,THRB,HRH1,EPHB1,NCAM2,AKAP12,SELENOM,PENK,ADCY5,SLIT2,RIMS1,SLC16A7,PDLIM5,DHRS3,FXYD1,GRIA3,HBB,CCBE1,B2M,KCNJ8
GO Process	GO:0015671	Oxygen transport	5	17	1.18	0.0028	9606.ENSP00000251595,9606.ENSP00000322421,9606.ENSP00000327431,9606.ENSP00000478887,9606.ENSP00000494175	HBA2,HBA1,HBG1,MYC,HBB
GO Process	GO:0050922	Negative regulation of chemotaxis	8	61	0.83	0.0028	9606.ENSP00000225831,9606.ENSP00000243347,9606.ENSP00000259526,9606.ENSP00000260356,9606.ENSP00000265361,9606.ENSP00000314897,9606.ENSP00000422591,9606.ENSP00000496491	CCL2,TNFAIP6,CCN3,THBS1,SEMA3C,ANGPT2,SLIT2,SEMA3E
GO Process	GO:0030195	Negative regulation of blood coagulation	7	46	0.89	0.0034	9606.ENSP00000220809,9606.ENSP00000233156,9606.ENSP00000310036,9606.ENSP00000340864,9606.ENSP00000363092,9606.ENSP00000366307,9606.ENSP00000371958	PLAT,TFPI,CD34,C1QTNF1,PRKG1,THBD,CD9
GO Process	GO:0032354	Response to follicle-stimulating hormone	5	18	1.16	0.0034	9606.ENSP00000212355,9606.ENSP00000220809,9606.ENSP00000242208,9606.ENSP00000315011,9606.ENSP00000330658	TGFBR3,PLAT,INHBA,EDNRA,PAPPA
GO Process	GO:0042542	Response to hydrogen peroxide	10	103	0.7	0.0034	9606.ENSP00000219070,9606.ENSP00000225964,9606.ENSP00000248071,9606.ENSP00000251595,9606.ENSP00000311165,9606.ENSP00000322421,9606.ENSP00000351908,9606.ENSP00000366109,9606.ENSP00000376865,9606.ENSP00000494175	MMP2,COL1A1,KLF2,HBA2,AQP1,HBA1,MAP3K5,ANXA1,PDGFD,HBB
GO Process	GO:0045667	Regulation of osteoblast differentiation	11	125	0.66	0.0034	9606.ENSP00000220772,9606.ENSP00000233813,9606.ENSP00000243347,9606.ENSP00000274063,9606.ENSP00000280527,9606.ENSP00000283147,9606.ENSP00000318298,9606.ENSP00000322323,9606.ENSP00000330523,9606.ENSP00000464145,9606.ENSP00000482581	SFRP1,IGFBP5,TNFAIP6,SFRP2,CRIM1,BMP6,TENT5A,FAM20C,CTHRC1,GDF10,TWIST2
GO Process	GO:0048588	Developmental cell growth	10	103	0.7	0.0034	9606.ENSP00000296755,9606.ENSP00000305988,9606.ENSP00000315011,9606.ENSP00000332164,9606.ENSP00000353582,9606.ENSP00000353846,9606.ENSP00000380227,9606.ENSP00000422591,9606.ENSP00000480359,9606.ENSP00000480483	MAP1B,ALCAM,EDNRA,SLIT3,NRP2,DCLK1,ITGA4,SLIT2,PDLIM5,NRN1
GO Process	GO:1901655	Cellular response to ketone	10	103	0.7	0.0034	9606.ENSP00000220772,9606.ENSP00000220809,9606.ENSP00000248071,9606.ENSP00000254722,9606.ENSP00000302846,9606.ENSP00000311165,9606.ENSP00000331831,9606.ENSP00000359793,9606.ENSP00000370129,9606.ENSP00000419361	SFRP1,PLAT,KLF2,SERPINF1,PTGER4,AQP1,GAS6,PTGFR,AKR1C2,ADCY5
GO Process	GO:0002683	Negative regulation of immune system process	22	433	0.42	0.0036	9606.ENSP00000009530,9606.ENSP00000166139,9606.ENSP00000220772,9606.ENSP00000225831,9606.ENSP00000242208,9606.ENSP00000243346,9606.ENSP00000243347,9606.ENSP00000254301,9606.ENSP00000259526,9606.ENSP00000260356,9606.ENSP00000284240,9606.ENSP00000302846,9606.ENSP00000325527,9606.ENSP00000338185,9606.ENSP00000344242,9606.ENSP00000361458,9606.ENSP00000366109,9606.ENSP00000370074,9606.ENSP00000379140,9606.ENSP00000422591,9606.ENSP00000478887,9606.ENSP00000496577	CD74,FSTL3,SFRP1,CCL2,INHBA,NMI,TNFAIP6,LGALS3,CCN3,THBS1,THY1,PTGER4,FBN1,PLCB1,LRRC17,TSC22D3,ANXA1,SERPINB9,CXCL12,SLIT2,MYC,SOCS1
GO Process	GO:0022612	Gland morphogenesis	10	104	0.7	0.0036	9606.ENSP00000173229,9606.ENSP00000219070,9606.ENSP00000220772,9606.ENSP00000233813,9606.ENSP00000265131,9606.ENSP00000265361,9606.ENSP00000267843,9606.ENSP00000332449,9606.ENSP00000339191,9606.ENSP00000363680	NTN1,MMP2,SFRP1,IGFBP5,TNC,SEMA3C,FGF7,CRIP1,CAV1,EDA
GO Process	GO:0071229	Cellular response to acid chemical	9	83	0.75	0.0036	9606.ENSP00000219070,9606.ENSP00000225964,9606.ENSP00000248071,9606.ENSP00000277120,9606.ENSP00000355180,9606.ENSP00000362776,9606.ENSP00000364000,9606.ENSP00000376865,9606.ENSP00000496577	MMP2,COL1A1,KLF2,NTRK2,COL6A1,COL16A1,COL5A2,PDGFD,SOCS1
GO Process	GO:1902230	Negative regulation of intrinsic apoptotic signaling pathway in response to DNA damage	6	31	1	0.0036	9606.ENSP00000009530,9606.ENSP00000272928,9606.ENSP00000274063,9606.ENSP00000315130,9606.ENSP00000379140,9606.ENSP00000398632	CD74,ACKR3,SFRP2,CLU,CXCL12,CD44
GO Process	GO:1901888	Regulation of cell junction assembly	14	201	0.56	0.0037	9606.ENSP00000173229,9606.ENSP00000220772,9606.ENSP00000260356,9606.ENSP00000277120,9606.ENSP00000284240,9606.ENSP00000309913,9606.ENSP00000332879,9606.ENSP00000339191,9606.ENSP00000357801,9606.ENSP00000362776,9606.ENSP00000381097,9606.ENSP00000425631,9606.ENSP00000480359,9606.ENSP00000496954	NTN1,SFRP1,THBS1,NTRK2,THY1,TBX5,FLRT2,CAV1,S100A10,COL16A1,EPHB1,LIMCH1,PDLIM5,MYO1C
GO Process	GO:0044344	Cellular response to fibroblast growth factor stimulus	9	84	0.74	0.0038	9606.ENSP00000172229,9606.ENSP00000220772,9606.ENSP00000225831,9606.ENSP00000225964,9606.ENSP00000267843,9606.ENSP00000332879,9606.ENSP00000356954,9606.ENSP00000398632,9606.ENSP00000440864	NGFR,SFRP1,CCL2,COL1A1,FGF7,FLRT2,CCN2,CD44,NR4A1
GO Process	GO:0050919	Negative chemotaxis	7	47	0.89	0.0038	9606.ENSP00000173229,9606.ENSP00000265361,9606.ENSP00000332164,9606.ENSP00000332879,9606.ENSP00000353582,9606.ENSP00000422591,9606.ENSP00000496491	NTN1,SEMA3C,SLIT3,FLRT2,NRP2,SLIT2,SEMA3E
GO Process	GO:0032970	Regulation of actin filament-based process	21	406	0.43	0.0041	9606.ENSP00000220772,9606.ENSP00000243077,9606.ENSP00000261861,9606.ENSP00000294489,9606.ENSP00000297029,9606.ENSP00000302846,9606.ENSP00000339191,9606.ENSP00000348128,9606.ENSP00000349588,9606.ENSP00000351807,9606.ENSP00000356954,9606.ENSP00000357801,9606.ENSP00000364886,9606.ENSP00000368664,9606.ENSP00000375649,9606.ENSP00000379140,9606.ENSP00000389631,9606.ENSP00000403954,9606.ENSP00000422591,9606.ENSP00000425631,9606.ENSP00000496491	SFRP1,LRP1,CORO2B,PDPN,SCIN,PTGER4,CAV1,SVIL,ANK2,ELN,CCN2,S100A10,RND3,RGCC,MYADM,CXCL12,ARPC1B,TENM1,SLIT2,LIMCH1,SEMA3E
GO Process	GO:0022602	Ovulation cycle process	7	48	0.88	0.0042	9606.ENSP00000219070,9606.ENSP00000242208,9606.ENSP00000243347,9606.ENSP00000295927,9606.ENSP00000313437,9606.ENSP00000332164,9606.ENSP00000422591	MMP2,INHBA,TNFAIP6,PTX3,MMP19,SLIT3,SLIT2
GO Process	GO:0003279	Cardiac septum development	10	107	0.68	0.0043	9606.ENSP00000212355,9606.ENSP00000232424,9606.ENSP00000265361,9606.ENSP00000309913,9606.ENSP00000332164,9606.ENSP00000349588,9606.ENSP00000353582,9606.ENSP00000362299,9606.ENSP00000422591,9606.ENSP00000480439	TGFBR3,HES1,SEMA3C,TBX5,SLIT3,ANK2,NRP2,ENG,SLIT2,DHRS3
GO Process	GO:0071496	Cellular response to external stimulus	18	317	0.47	0.0043	9606.ENSP00000220772,9606.ENSP00000225964,9606.ENSP00000270162,9606.ENSP00000274063,9606.ENSP00000283147,9606.ENSP00000302846,9606.ENSP00000306245,9606.ENSP00000311165,9606.ENSP00000331831,9606.ENSP00000339191,9606.ENSP00000349785,9606.ENSP00000351908,9606.ENSP00000362299,9606.ENSP00000380227,9606.ENSP00000400099,9606.ENSP00000400894,9606.ENSP00000496355,9606.ENSP00000498466	SFRP1,COL1A1,SIK1,SFRP2,BMP6,PTGER4,FOS,AQP1,GAS6,CAV1,MAP1LC3C,MAP3K5,ENG,ITGA4,RIPOR1,PENK,TLR5,FAS
GO Process	GO:0097435	Supramolecular fiber organization	26	570	0.37	0.0043	9606.ENSP00000215743,9606.ENSP00000225964,9606.ENSP00000231004,9606.ENSP00000243347,9606.ENSP00000266718,9606.ENSP00000274063,9606.ENSP00000279022,9606.ENSP00000297029,9606.ENSP00000297848,9606.ENSP00000318086,9606.ENSP00000325146,9606.ENSP00000345008,9606.ENSP00000347041,9606.ENSP00000348128,9606.ENSP00000351807,9606.ENSP00000354960,9606.ENSP00000359114,9606.ENSP00000360882,9606.ENSP00000364000,9606.ENSP00000364886,9606.ENSP00000366326,9606.ENSP00000380921,9606.ENSP00000389631,9606.ENSP00000462435,9606.ENSP00000496954,9606.ENSP00000497910	MMP11,COL1A1,LOX,TNFAIP6,LUM,SFRP2,MYL9,SCIN,COL14A1,MAP7D3,COL12A1,FBLN5,FMOD,SVIL,ELN,COLGALT2,COL11A1,COL5A1,COL5A2,RND3,NEBL,SH3KBP1,ARPC1B,TPPP3,MYO1C,B2M
GO Process	GO:1902106	Negative regulation of leukocyte differentiation	10	107	0.68	0.0043	9606.ENSP00000009530,9606.ENSP00000166139,9606.ENSP00000220772,9606.ENSP00000242208,9606.ENSP00000243347,9606.ENSP00000325527,9606.ENSP00000344242,9606.ENSP00000366109,9606.ENSP00000478887,9606.ENSP00000496577	CD74,FSTL3,SFRP1,INHBA,TNFAIP6,FBN1,LRRC17,ANXA1,MYC,SOCS1
GO Process	GO:0002686	Negative regulation of leukocyte migration	7	49	0.87	0.0046	9606.ENSP00000225831,9606.ENSP00000243347,9606.ENSP00000259526,9606.ENSP00000302846,9606.ENSP00000338185,9606.ENSP00000379140,9606.ENSP00000422591	CCL2,TNFAIP6,CCN3,PTGER4,PLCB1,CXCL12,SLIT2
GO Process	GO:0007178	Transmembrane receptor protein serine/threonine kinase signaling pathway	14	206	0.54	0.0046	9606.ENSP00000212355,9606.ENSP00000220772,9606.ENSP00000222693,9606.ENSP00000232424,9606.ENSP00000242208,9606.ENSP00000256759,9606.ENSP00000274063,9606.ENSP00000283147,9606.ENSP00000306245,9606.ENSP00000347041,9606.ENSP00000362299,9606.ENSP00000452126,9606.ENSP00000464145,9606.ENSP00000465638	TGFBR3,SFRP1,CAV2,HES1,INHBA,FST,SFRP2,BMP6,FOS,FMOD,ENG,RGMA,GDF10,TMEM100
GO Process	GO:0048675	Axon extension	7	49	0.87	0.0046	9606.ENSP00000296755,9606.ENSP00000305988,9606.ENSP00000315011,9606.ENSP00000332164,9606.ENSP00000353582,9606.ENSP00000353846,9606.ENSP00000422591	MAP1B,ALCAM,EDNRA,SLIT3,NRP2,DCLK1,SLIT2
GO Process	GO:0060560	Developmental growth involved in morphogenesis	11	131	0.64	0.0046	9606.ENSP00000220772,9606.ENSP00000274063,9606.ENSP00000296755,9606.ENSP00000305988,9606.ENSP00000315011,9606.ENSP00000332164,9606.ENSP00000353582,9606.ENSP00000353846,9606.ENSP00000380227,9606.ENSP00000422591,9606.ENSP00000480483	SFRP1,SFRP2,MAP1B,ALCAM,EDNRA,SLIT3,NRP2,DCLK1,ITGA4,SLIT2,NRN1
GO Process	GO:0003018	Vascular process in circulatory system	16	262	0.5	0.0047	9606.ENSP00000219070,9606.ENSP00000243077,9606.ENSP00000248071,9606.ENSP00000253796,9606.ENSP00000283147,9606.ENSP00000315011,9606.ENSP00000330393,9606.ENSP00000339191,9606.ENSP00000344155,9606.ENSP00000363092,9606.ENSP00000371554,9606.ENSP00000380247,9606.ENSP00000384537,9606.ENSP00000422591,9606.ENSP00000448071,9606.ENSP00000499300	MMP2,LRP1,KLF2,RAMP2,BMP6,EDNRA,LEPR,CAV1,ABCA2,PRKG1,SOD3,HRH1,AKAP12,SLIT2,SLC16A7,KCNJ8
GO Process	GO:0050679	Positive regulation of epithelial cell proliferation	14	207	0.54	0.0047	9606.ENSP00000220772,9606.ENSP00000222693,9606.ENSP00000267843,9606.ENSP00000283147,9606.ENSP00000306991,9606.ENSP00000339730,9606.ENSP00000341170,9606.ENSP00000353582,9606.ENSP00000357980,9606.ENSP00000379140,9606.ENSP00000380227,9606.ENSP00000414657,9606.ENSP00000440864,9606.ENSP00000478887	SFRP1,CAV2,FGF7,BMP6,HAS2,THBS4,PTN,NRP2,HTRA1,CXCL12,ITGA4,OSR2,NR4A1,MYC
GO Process	GO:0043066	Negative regulation of apoptotic process	35	891	0.31	0.0048	9606.ENSP00000004982,9606.ENSP00000009530,9606.ENSP00000218388,9606.ENSP00000220772,9606.ENSP00000225831,9606.ENSP00000253796,9606.ENSP00000254301,9606.ENSP00000260356,9606.ENSP00000272928,9606.ENSP00000274063,9606.ENSP00000274547,9606.ENSP00000277120,9606.ENSP00000294489,9606.ENSP00000301455,9606.ENSP00000311165,9606.ENSP00000315130,9606.ENSP00000331831,9606.ENSP00000339191,9606.ENSP00000342513,9606.ENSP00000357283,9606.ENSP00000359793,9606.ENSP00000360876,9606.ENSP00000361458,9606.ENSP00000363804,9606.ENSP00000366109,9606.ENSP00000370074,9606.ENSP00000379003,9606.ENSP00000379140,9606.ENSP00000398632,9606.ENSP00000409738,9606.ENSP00000440864,9606.ENSP00000478887,9606.ENSP00000482581,9606.ENSP00000496491,9606.ENSP00000498466	HSPB6,CD74,TIMP1,SFRP1,CCL2,RAMP2,LGALS3,THBS1,ACKR3,SFRP2,GABRB2,NTRK2,PDPN,ANGPTL4,AQP1,CLU,GAS6,CAV1,IFI6,LMNA,PTGFR,IFIT3,TSC22D3,KLF4,ANXA1,SERPINB9,NUPR1,CXCL12,CD44,TMBIM1,NR4A1,MYC,TWIST2,SEMA3E,FAS
GO Process	GO:0003014	Renal system process	10	111	0.67	0.0054	9606.ENSP00000260128,9606.ENSP00000261861,9606.ENSP00000306991,9606.ENSP00000310036,9606.ENSP00000311165,9606.ENSP00000315011,9606.ENSP00000331831,9606.ENSP00000349781,9606.ENSP00000353007,9606.ENSP00000494175	SULF1,CORO2B,HAS2,CD34,AQP1,EDNRA,GAS6,TBC1D8B,SULF2,HBB
GO Process	GO:0060326	Cell chemotaxis	14	210	0.54	0.0054	9606.ENSP00000225831,9606.ENSP00000231004,9606.ENSP00000254301,9606.ENSP00000259526,9606.ENSP00000272928,9606.ENSP00000331831,9606.ENSP00000337065,9606.ENSP00000341170,9606.ENSP00000362299,9606.ENSP00000366109,9606.ENSP00000379140,9606.ENSP00000380247,9606.ENSP00000381097,9606.ENSP00000440864	CCL2,LOX,LGALS3,CCN3,ACKR3,GAS6,CXCL14,PTN,ENG,ANXA1,CXCL12,HRH1,EPHB1,NR4A1
GO Process	GO:2000351	Regulation of endothelial cell apoptotic process	7	51	0.85	0.0056	9606.ENSP00000225831,9606.ENSP00000253796,9606.ENSP00000260356,9606.ENSP00000301455,9606.ENSP00000331831,9606.ENSP00000368664,9606.ENSP00000380227	CCL2,RAMP2,THBS1,ANGPTL4,GAS6,RGCC,ITGA4
GO Process	GO:0055093	Response to hyperoxia	5	21	1.09	0.0057	9606.ENSP00000219070,9606.ENSP00000225964,9606.ENSP00000294489,9606.ENSP00000339191,9606.ENSP00000498466	MMP2,COL1A1,PDPN,CAV1,FAS
GO Process	GO:0072012	Glomerulus vasculature development	5	21	1.09	0.0057	9606.ENSP00000232424,9606.ENSP00000310036,9606.ENSP00000311165,9606.ENSP00000314897,9606.ENSP00000315011	HES1,CD34,AQP1,ANGPT2,EDNRA
GO Process	GO:0002682	Regulation of immune system process	49	1438	0.24	0.0058	9606.ENSP00000009530,9606.ENSP00000166139,9606.ENSP00000207549,9606.ENSP00000215909,9606.ENSP00000220772,9606.ENSP00000225831,9606.ENSP00000227266,9606.ENSP00000231004,9606.ENSP00000232424,9606.ENSP00000242208,9606.ENSP00000243346,9606.ENSP00000243347,9606.ENSP00000254301,9606.ENSP00000259526,9606.ENSP00000260356,9606.ENSP00000262102,9606.ENSP00000284240,9606.ENSP00000297029,9606.ENSP00000302846,9606.ENSP00000303315,9606.ENSP00000306245,9606.ENSP00000315130,9606.ENSP00000325527,9606.ENSP00000331831,9606.ENSP00000337065,9606.ENSP00000338185,9606.ENSP00000339191,9606.ENSP00000339730,9606.ENSP00000341170,9606.ENSP00000344242,9606.ENSP00000346839,9606.ENSP00000361458,9606.ENSP00000366109,9606.ENSP00000368664,9606.ENSP00000370074,9606.ENSP00000371958,9606.ENSP00000376865,9606.ENSP00000379140,9606.ENSP00000380227,9606.ENSP00000380921,9606.ENSP00000383115,9606.ENSP00000386380,9606.ENSP00000418009,9606.ENSP00000422591,9606.ENSP00000478887,9606.ENSP00000496355,9606.ENSP00000496577,9606.ENSP00000497910,9606.ENSP00000501053	CD74,FSTL3,UNC13D,LGALS1,SFRP1,CCL2,CTSC,LOX,HES1,INHBA,NMI,TNFAIP6,LGALS3,CCN3,THBS1,MTUS1,THY1,SCIN,PTGER4,JUNB,FOS,CLU,FBN1,GAS6,CXCL14,PLCB1,CAV1,THBS4,PTN,LRRC17,FN1,TSC22D3,ANXA1,RGCC,SERPINB9,CD9,PDGFD,CXCL12,ITGA4,SH3KBP1,COLEC12,IL1R1,RARRES2,SLIT2,MYC,TLR5,SOCS1,B2M,ADCY7
GO Process	GO:0032103	Positive regulation of response to external stimulus	22	453	0.4	0.0061	9606.ENSP00000009530,9606.ENSP00000215909,9606.ENSP00000220809,9606.ENSP00000227266,9606.ENSP00000243346,9606.ENSP00000254528,9606.ENSP00000260356,9606.ENSP00000274276,9606.ENSP00000283147,9606.ENSP00000302846,9606.ENSP00000325527,9606.ENSP00000331831,9606.ENSP00000337065,9606.ENSP00000339730,9606.ENSP00000341170,9606.ENSP00000366307,9606.ENSP00000368022,9606.ENSP00000376865,9606.ENSP00000379003,9606.ENSP00000379140,9606.ENSP00000418009,9606.ENSP00000422591	CD74,LGALS1,PLAT,CTSC,NMI,EMILIN2,THBS1,OSMR,BMP6,PTGER4,FBN1,GAS6,CXCL14,THBS4,PTN,THBD,OPTN,PDGFD,NUPR1,CXCL12,RARRES2,SLIT2
GO Process	GO:0048511	Rhythmic process	16	270	0.49	0.0063	9606.ENSP00000172229,9606.ENSP00000219070,9606.ENSP00000242208,9606.ENSP00000242728,9606.ENSP00000243347,9606.ENSP00000254722,9606.ENSP00000270162,9606.ENSP00000277120,9606.ENSP00000295927,9606.ENSP00000306991,9606.ENSP00000307292,9606.ENSP00000313437,9606.ENSP00000332164,9606.ENSP00000341170,9606.ENSP00000422591,9606.ENSP00000464145	NGFR,MMP2,INHBA,BHLHE41,TNFAIP6,SERPINF1,SIK1,NTRK2,PTX3,HAS2,CAVIN3,MMP19,SLIT3,PTN,SLIT2,GDF10
GO Process	GO:0000904	Cell morphogenesis involved in differentiation	25	554	0.37	0.0065	9606.ENSP00000172229,9606.ENSP00000173229,9606.ENSP00000232424,9606.ENSP00000258526,9606.ENSP00000262648,9606.ENSP00000265361,9606.ENSP00000296755,9606.ENSP00000300231,9606.ENSP00000305988,9606.ENSP00000309570,9606.ENSP00000315011,9606.ENSP00000324532,9606.ENSP00000332164,9606.ENSP00000332879,9606.ENSP00000341170,9606.ENSP00000346839,9606.ENSP00000353582,9606.ENSP00000353846,9606.ENSP00000357709,9606.ENSP00000379140,9606.ENSP00000380227,9606.ENSP00000381097,9606.ENSP00000422591,9606.ENSP00000480132,9606.ENSP00000496491	NGFR,NTN1,HES1,PLXNC1,ANOS1,SEMA3C,MAP1B,MAP1A,ALCAM,KLF7,EDNRA,LAMA3,SLIT3,FLRT2,PTN,FN1,NRP2,DCLK1,S100A6,CXCL12,ITGA4,EPHB1,SLIT2,NCAM1,SEMA3E
GO Process	GO:0030509	BMP signaling pathway	9	92	0.7	0.0065	9606.ENSP00000212355,9606.ENSP00000220772,9606.ENSP00000232424,9606.ENSP00000256759,9606.ENSP00000274063,9606.ENSP00000283147,9606.ENSP00000362299,9606.ENSP00000452126,9606.ENSP00000465638	TGFBR3,SFRP1,HES1,FST,SFRP2,BMP6,ENG,RGMA,TMEM100
GO Process	GO:0002762	Negative regulation of myeloid leukocyte differentiation	7	53	0.83	0.0067	9606.ENSP00000166139,9606.ENSP00000220772,9606.ENSP00000242208,9606.ENSP00000243347,9606.ENSP00000325527,9606.ENSP00000344242,9606.ENSP00000478887	FSTL3,SFRP1,INHBA,TNFAIP6,FBN1,LRRC17,MYC
GO Process	GO:0010596	Negative regulation of endothelial cell migration	7	53	0.83	0.0067	9606.ENSP00000254722,9606.ENSP00000260356,9606.ENSP00000314897,9606.ENSP00000363804,9606.ENSP00000368664,9606.ENSP00000418735,9606.ENSP00000422591	SERPINF1,THBS1,ANGPT2,KLF4,RGCC,ADAMTS9,SLIT2
GO Process	GO:0045937	Positive regulation of phosphate metabolic process	35	912	0.3	0.0069	9606.ENSP00000009530,9606.ENSP00000232424,9606.ENSP00000242208,9606.ENSP00000259486,9606.ENSP00000260356,9606.ENSP00000267843,9606.ENSP00000274063,9606.ENSP00000277120,9606.ENSP00000279804,9606.ENSP00000283147,9606.ENSP00000283937,9606.ENSP00000315130,9606.ENSP00000325527,9606.ENSP00000330393,9606.ENSP00000331831,9606.ENSP00000339191,9606.ENSP00000339730,9606.ENSP00000347591,9606.ENSP00000351908,9606.ENSP00000356047,9606.ENSP00000356954,9606.ENSP00000360296,9606.ENSP00000362299,9606.ENSP00000362817,9606.ENSP00000368664,9606.ENSP00000376865,9606.ENSP00000380247,9606.ENSP00000381097,9606.ENSP00000398632,9606.ENSP00000403954,9606.ENSP00000418009,9606.ENSP00000425631,9606.ENSP00000464145,9606.ENSP00000468308,9606.ENSP00000498466	CD74,HES1,INHBA,ENPP2,THBS1,FGF7,SFRP2,NTRK2,CTF1,BMP6,PID1,CLU,FBN1,LEPR,GAS6,CAV1,THBS4,GFRA1,MAP3K5,PFKFB2,CCN2,PLPP3,ENG,FABP3,RGCC,PDGFD,HRH1,EPHB1,CD44,TENM1,RARRES2,LIMCH1,GDF10,FAM20A,FAS
GO Process	GO:0044703	Multi-organism reproductive process	13	190	0.55	0.007	9606.ENSP00000219070,9606.ENSP00000233813,9606.ENSP00000303315,9606.ENSP00000306245,9606.ENSP00000314897,9606.ENSP00000330658,9606.ENSP00000331544,9606.ENSP00000341170,9606.ENSP00000359793,9606.ENSP00000362776,9606.ENSP00000366307,9606.ENSP00000462435,9606.ENSP00000501053	MMP2,IGFBP5,JUNB,FOS,ANGPT2,PAPPA,FBLN1,PTN,PTGFR,COL16A1,THBD,TPPP3,ADCY7
GO Process	GO:0048846	Axon extension involved in axon guidance	4	11	1.27	0.0071	9606.ENSP00000305988,9606.ENSP00000332164,9606.ENSP00000353582,9606.ENSP00000422591	ALCAM,SLIT3,NRP2,SLIT2
GO Process	GO:0097084	Vascular associated smooth muscle cell development	4	11	1.27	0.0071	9606.ENSP00000232424,9606.ENSP00000253796,9606.ENSP00000315011,9606.ENSP00000362299	HES1,RAMP2,EDNRA,ENG
GO Process	GO:0017015	Regulation of transforming growth factor beta receptor signaling pathway	11	140	0.61	0.0072	9606.ENSP00000212355,9606.ENSP00000222693,9606.ENSP00000231004,9606.ENSP00000260356,9606.ENSP00000325527,9606.ENSP00000339191,9606.ENSP00000345826,9606.ENSP00000357980,9606.ENSP00000362299,9606.ENSP00000364694,9606.ENSP00000413720	TGFBR3,CAV2,LOX,THBS1,FBN1,CAV1,PMEPA1,HTRA1,ENG,ASPN,CDKN1C
GO Process	GO:0001558	Regulation of cell growth	21	428	0.4	0.0073	9606.ENSP00000173229,9606.ENSP00000220772,9606.ENSP00000233813,9606.ENSP00000242208,9606.ENSP00000256953,9606.ENSP00000259526,9606.ENSP00000262662,9606.ENSP00000265131,9606.ENSP00000265361,9606.ENSP00000274063,9606.ENSP00000280527,9606.ENSP00000296755,9606.ENSP00000332164,9606.ENSP00000345008,9606.ENSP00000346839,9606.ENSP00000360431,9606.ENSP00000378401,9606.ENSP00000379140,9606.ENSP00000422591,9606.ENSP00000428417,9606.ENSP00000496491	NTN1,SFRP1,IGFBP5,INHBA,RERG,CCN3,CDKN2C,TNC,SEMA3C,SFRP2,CRIM1,MAP1B,SLIT3,FBLN5,FN1,PLCE1,SPOCK1,CXCL12,SLIT2,RIMS1,SEMA3E
GO Process	GO:0001649	Osteoblast differentiation	11	141	0.6	0.0076	9606.ENSP00000220772,9606.ENSP00000225964,9606.ENSP00000231004,9606.ENSP00000233813,9606.ENSP00000265131,9606.ENSP00000283147,9606.ENSP00000303315,9606.ENSP00000330523,9606.ENSP00000355180,9606.ENSP00000400894,9606.ENSP00000464145	SFRP1,COL1A1,LOX,IGFBP5,TNC,BMP6,JUNB,CTHRC1,COL6A1,PENK,GDF10
GO Process	GO:0031579	Membrane raft organization	5	23	1.05	0.0078	9606.ENSP00000222693,9606.ENSP00000339191,9606.ENSP00000357801,9606.ENSP00000375649,9606.ENSP00000383115	CAV2,CAV1,S100A10,MYADM,COLEC12
GO Process	GO:0019221	Cytokine-mediated signaling pathway	19	369	0.42	0.0082	9606.ENSP00000009530,9606.ENSP00000225831,9606.ENSP00000243346,9606.ENSP00000272928,9606.ENSP00000274276,9606.ENSP00000330393,9606.ENSP00000338185,9606.ENSP00000339191,9606.ENSP00000347591,9606.ENSP00000363680,9606.ENSP00000365505,9606.ENSP00000371693,9606.ENSP00000379140,9606.ENSP00000382707,9606.ENSP00000386380,9606.ENSP00000398632,9606.ENSP00000484689,9606.ENSP00000496577,9606.ENSP00000498466	CD74,CCL2,NMI,ACKR3,OSMR,LEPR,PLCB1,CAV1,GFRA1,EDA,PLP2,TNFRSF19,CXCL12,IFITM3,IL1R1,CD44,IFITM2,SOCS1,FAS
GO Process	GO:0022408	Negative regulation of cell-cell adhesion	13	194	0.54	0.0082	9606.ENSP00000009530,9606.ENSP00000055682,9606.ENSP00000254301,9606.ENSP00000283147,9606.ENSP00000340864,9606.ENSP00000363092,9606.ENSP00000363804,9606.ENSP00000366109,9606.ENSP00000368664,9606.ENSP00000371958,9606.ENSP00000375649,9606.ENSP00000379140,9606.ENSP00000496577	CD74,NEXMIF,LGALS3,BMP6,C1QTNF1,PRKG1,KLF4,ANXA1,RGCC,CD9,MYADM,CXCL12,SOCS1
GO Process	GO:0048534	Hematopoietic or lymphoid organ development	29	705	0.33	0.0083	9606.ENSP00000009530,9606.ENSP00000166139,9606.ENSP00000212355,9606.ENSP00000215909,9606.ENSP00000220772,9606.ENSP00000232424,9606.ENSP00000242208,9606.ENSP00000246792,9606.ENSP00000248071,9606.ENSP00000256759,9606.ENSP00000274063,9606.ENSP00000294489,9606.ENSP00000302846,9606.ENSP00000303315,9606.ENSP00000306245,9606.ENSP00000310036,9606.ENSP00000322323,9606.ENSP00000327048,9606.ENSP00000330393,9606.ENSP00000331831,9606.ENSP00000344242,9606.ENSP00000362395,9606.ENSP00000363804,9606.ENSP00000366109,9606.ENSP00000380227,9606.ENSP00000419923,9606.ENSP00000469613,9606.ENSP00000496577,9606.ENSP00000497910	CD74,FSTL3,TGFBR3,LGALS1,SFRP1,HES1,INHBA,RRAS,KLF2,FST,SFRP2,PDPN,PTGER4,JUNB,FOS,CD34,FAM20C,MAF,LEPR,GAS6,LRRC17,ITM2A,KLF4,ANXA1,ITGA4,KLF6,FLT3LG,SOCS1,B2M
GO Process	GO:0040008	Regulation of growth	28	671	0.33	0.0085	9606.ENSP00000173229,9606.ENSP00000212355,9606.ENSP00000220772,9606.ENSP00000233813,9606.ENSP00000242208,9606.ENSP00000256953,9606.ENSP00000259526,9606.ENSP00000262662,9606.ENSP00000265131,9606.ENSP00000265361,9606.ENSP00000274063,9606.ENSP00000280527,9606.ENSP00000296755,9606.ENSP00000309913,9606.ENSP00000331831,9606.ENSP00000332164,9606.ENSP00000338185,9606.ENSP00000345008,9606.ENSP00000346839,9606.ENSP00000354652,9606.ENSP00000360431,9606.ENSP00000378401,9606.ENSP00000379140,9606.ENSP00000422591,9606.ENSP00000427336,9606.ENSP00000428417,9606.ENSP00000496491,9606.ENSP00000496577	NTN1,TGFBR3,SFRP1,IGFBP5,INHBA,RERG,CCN3,CDKN2C,TNC,SEMA3C,SFRP2,CRIM1,MAP1B,TBX5,GAS6,SLIT3,PLCB1,FBLN5,FN1,NPY1R,PLCE1,SPOCK1,CXCL12,SLIT2,DIO3,RIMS1,SEMA3E,SOCS1
GO Process	GO:0000302	Response to reactive oxygen species	12	169	0.56	0.0086	9606.ENSP00000219070,9606.ENSP00000225964,9606.ENSP00000248071,9606.ENSP00000251595,9606.ENSP00000306245,9606.ENSP00000311165,9606.ENSP00000322421,9606.ENSP00000351908,9606.ENSP00000366109,9606.ENSP00000371554,9606.ENSP00000376865,9606.ENSP00000494175	MMP2,COL1A1,KLF2,HBA2,FOS,AQP1,HBA1,MAP3K5,ANXA1,SOD3,PDGFD,HBB
GO Process	GO:0035904	Aorta development	7	56	0.81	0.0086	9606.ENSP00000172229,9606.ENSP00000231004,9606.ENSP00000232424,9606.ENSP00000243077,9606.ENSP00000315011,9606.ENSP00000362299,9606.ENSP00000418735	NGFR,LOX,HES1,LRP1,EDNRA,ENG,ADAMTS9
GO Process	GO:1903053	Regulation of extracellular matrix organization	7	56	0.81	0.0086	9606.ENSP00000188790,9606.ENSP00000223357,9606.ENSP00000243077,9606.ENSP00000264187,9606.ENSP00000294489,9606.ENSP00000306991,9606.ENSP00000368664	FAP,AEBP1,LRP1,NID1,PDPN,HAS2,RGCC
GO Process	GO:0000902	Cell morphogenesis	29	708	0.32	0.0087	9606.ENSP00000172229,9606.ENSP00000173229,9606.ENSP00000232424,9606.ENSP00000248071,9606.ENSP00000258526,9606.ENSP00000262648,9606.ENSP00000265361,9606.ENSP00000294489,9606.ENSP00000296755,9606.ENSP00000300231,9606.ENSP00000305988,9606.ENSP00000309570,9606.ENSP00000315011,9606.ENSP00000315130,9606.ENSP00000324532,9606.ENSP00000332164,9606.ENSP00000332879,9606.ENSP00000341170,9606.ENSP00000346839,9606.ENSP00000353582,9606.ENSP00000353846,9606.ENSP00000357709,9606.ENSP00000379140,9606.ENSP00000380227,9606.ENSP00000381097,9606.ENSP00000422591,9606.ENSP00000480132,9606.ENSP00000480483,9606.ENSP00000496491	NGFR,NTN1,HES1,KLF2,PLXNC1,ANOS1,SEMA3C,PDPN,MAP1B,MAP1A,ALCAM,KLF7,EDNRA,CLU,LAMA3,SLIT3,FLRT2,PTN,FN1,NRP2,DCLK1,S100A6,CXCL12,ITGA4,EPHB1,SLIT2,NCAM1,NRN1,SEMA3E
GO Process	GO:0030278	Regulation of ossification	10	120	0.63	0.0088	9606.ENSP00000220772,9606.ENSP00000228938,9606.ENSP00000283147,9606.ENSP00000302846,9606.ENSP00000318298,9606.ENSP00000322323,9606.ENSP00000341170,9606.ENSP00000414657,9606.ENSP00000464145,9606.ENSP00000480439	SFRP1,MGP,BMP6,PTGER4,TENT5A,FAM20C,PTN,OSR2,GDF10,DHRS3
GO Process	GO:2001214	Positive regulation of vasculogenesis	4	12	1.24	0.0088	9606.ENSP00000246792,9606.ENSP00000253796,9606.ENSP00000310036,9606.ENSP00000465638	RRAS,RAMP2,CD34,TMEM100
GO Process	GO:0007565	Female pregnancy	12	170	0.56	0.0089	9606.ENSP00000219070,9606.ENSP00000233813,9606.ENSP00000303315,9606.ENSP00000306245,9606.ENSP00000314897,9606.ENSP00000330658,9606.ENSP00000331544,9606.ENSP00000341170,9606.ENSP00000362776,9606.ENSP00000366307,9606.ENSP00000462435,9606.ENSP00000501053	MMP2,IGFBP5,JUNB,FOS,ANGPT2,PAPPA,FBLN1,PTN,COL16A1,THBD,TPPP3,ADCY7
GO Process	GO:0048762	Mesenchymal cell differentiation	12	170	0.56	0.0089	9606.ENSP00000212355,9606.ENSP00000220772,9606.ENSP00000232424,9606.ENSP00000265361,9606.ENSP00000306991,9606.ENSP00000315011,9606.ENSP00000346839,9606.ENSP00000353582,9606.ENSP00000357704,9606.ENSP00000362299,9606.ENSP00000465638,9606.ENSP00000496491	TGFBR3,SFRP1,HES1,SEMA3C,HAS2,EDNRA,FN1,NRP2,S100A4,ENG,TMEM100,SEMA3E
GO Process	GO:0071230	Cellular response to amino acid stimulus	8	76	0.73	0.0089	9606.ENSP00000219070,9606.ENSP00000225964,9606.ENSP00000277120,9606.ENSP00000355180,9606.ENSP00000362776,9606.ENSP00000364000,9606.ENSP00000376865,9606.ENSP00000496577	MMP2,COL1A1,NTRK2,COL6A1,COL16A1,COL5A2,PDGFD,SOCS1
GO Process	GO:0001667	Ameboidal-type cell migration	13	197	0.53	0.009	9606.ENSP00000171887,9606.ENSP00000188790,9606.ENSP00000259526,9606.ENSP00000265361,9606.ENSP00000311165,9606.ENSP00000315011,9606.ENSP00000346839,9606.ENSP00000353582,9606.ENSP00000380227,9606.ENSP00000422591,9606.ENSP00000440864,9606.ENSP00000496491,9606.ENSP00000497183	TNS1,FAP,CCN3,SEMA3C,AQP1,EDNRA,FN1,NRP2,ITGA4,SLIT2,NR4A1,SEMA3E,CCBE1
GO Process	GO:0001934	Positive regulation of protein phosphorylation	30	747	0.32	0.0091	9606.ENSP00000009530,9606.ENSP00000232424,9606.ENSP00000242208,9606.ENSP00000259486,9606.ENSP00000260356,9606.ENSP00000267843,9606.ENSP00000274063,9606.ENSP00000277120,9606.ENSP00000279804,9606.ENSP00000283147,9606.ENSP00000315130,9606.ENSP00000325527,9606.ENSP00000330393,9606.ENSP00000331831,9606.ENSP00000339191,9606.ENSP00000339730,9606.ENSP00000347591,9606.ENSP00000351908,9606.ENSP00000356954,9606.ENSP00000360296,9606.ENSP00000362299,9606.ENSP00000368664,9606.ENSP00000376865,9606.ENSP00000398632,9606.ENSP00000403954,9606.ENSP00000418009,9606.ENSP00000425631,9606.ENSP00000464145,9606.ENSP00000468308,9606.ENSP00000498466	CD74,HES1,INHBA,ENPP2,THBS1,FGF7,SFRP2,NTRK2,CTF1,BMP6,CLU,FBN1,LEPR,GAS6,CAV1,THBS4,GFRA1,MAP3K5,CCN2,PLPP3,ENG,RGCC,PDGFD,CD44,TENM1,RARRES2,LIMCH1,GDF10,FAM20A,FAS
GO Process	GO:0032355	Response to estradiol	10	121	0.63	0.0091	9606.ENSP00000219070,9606.ENSP00000220772,9606.ENSP00000225964,9606.ENSP00000296755,9606.ENSP00000356954,9606.ENSP00000359793,9606.ENSP00000366109,9606.ENSP00000389631,9606.ENSP00000400894,9606.ENSP00000437402	MMP2,SFRP1,COL1A1,MAP1B,CCN2,PTGFR,ANXA1,ARPC1B,PENK,ENO2
GO Process	GO:0071347	Cellular response to interleukin-1	9	98	0.68	0.0091	9606.ENSP00000219070,9606.ENSP00000220772,9606.ENSP00000225831,9606.ENSP00000232424,9606.ENSP00000248071,9606.ENSP00000306991,9606.ENSP00000338185,9606.ENSP00000384537,9606.ENSP00000386380	MMP2,SFRP1,CCL2,HES1,KLF2,HAS2,PLCB1,AKAP12,IL1R1
GO Process	GO:0006954	Inflammatory response	24	538	0.36	0.0092	9606.ENSP00000207549,9606.ENSP00000218388,9606.ENSP00000225831,9606.ENSP00000243077,9606.ENSP00000243347,9606.ENSP00000260356,9606.ENSP00000265052,9606.ENSP00000283147,9606.ENSP00000291294,9606.ENSP00000295927,9606.ENSP00000302846,9606.ENSP00000306245,9606.ENSP00000315130,9606.ENSP00000341170,9606.ENSP00000346839,9606.ENSP00000359793,9606.ENSP00000366109,9606.ENSP00000379003,9606.ENSP00000380247,9606.ENSP00000386380,9606.ENSP00000398632,9606.ENSP00000418009,9606.ENSP00000481006,9606.ENSP00000496355	UNC13D,TIMP1,CCL2,LRP1,TNFAIP6,THBS1,MGLL,BMP6,PTGIR,PTX3,PTGER4,FOS,CLU,PTN,FN1,PTGFR,ANXA1,NUPR1,HRH1,IL1R1,CD44,RARRES2,PLP1,TLR5
GO Process	GO:0008406	Gonad development	14	226	0.5	0.0095	9606.ENSP00000219070,9606.ENSP00000220772,9606.ENSP00000242208,9606.ENSP00000243347,9606.ENSP00000256759,9606.ENSP00000274063,9606.ENSP00000295927,9606.ENSP00000313437,9606.ENSP00000332164,9606.ENSP00000347591,9606.ENSP00000379003,9606.ENSP00000422591,9606.ENSP00000496355,9606.ENSP00000496793	MMP2,SFRP1,INHBA,TNFAIP6,FST,SFRP2,PTX3,MMP19,SLIT3,GFRA1,NUPR1,SLIT2,TLR5,COL9A3
GO Process	GO:0007568	Aging	12	172	0.56	0.0096	9606.ENSP00000218388,9606.ENSP00000219070,9606.ENSP00000227266,9606.ENSP00000233813,9606.ENSP00000242208,9606.ENSP00000254722,9606.ENSP00000306245,9606.ENSP00000315011,9606.ENSP00000347591,9606.ENSP00000353654,9606.ENSP00000356954,9606.ENSP00000400894	TIMP1,MMP2,CTSC,IGFBP5,INHBA,SERPINF1,FOS,EDNRA,GFRA1,COL4A2,CCN2,PENK
GO Process	GO:0007596	Blood coagulation	12	173	0.55	0.01	9606.ENSP00000220809,9606.ENSP00000233156,9606.ENSP00000279022,9606.ENSP00000294489,9606.ENSP00000331544,9606.ENSP00000331831,9606.ENSP00000346839,9606.ENSP00000364709,9606.ENSP00000366307,9606.ENSP00000371958,9606.ENSP00000406157,9606.ENSP00000494175	PLAT,TFPI,MYL9,PDPN,FBLN1,GAS6,FN1,F10,THBD,CD9,PAPSS2,HBB
GO Process	GO:0044706	Multi-multicellular organism process	13	200	0.53	0.0101	9606.ENSP00000219070,9606.ENSP00000233813,9606.ENSP00000303315,9606.ENSP00000306245,9606.ENSP00000314897,9606.ENSP00000330658,9606.ENSP00000331544,9606.ENSP00000341170,9606.ENSP00000359793,9606.ENSP00000362776,9606.ENSP00000366307,9606.ENSP00000462435,9606.ENSP00000501053	MMP2,IGFBP5,JUNB,FOS,ANGPT2,PAPPA,FBLN1,PTN,PTGFR,COL16A1,THBD,TPPP3,ADCY7
GO Process	GO:0042327	Positive regulation of phosphorylation	32	826	0.3	0.0102	9606.ENSP00000009530,9606.ENSP00000232424,9606.ENSP00000242208,9606.ENSP00000259486,9606.ENSP00000260356,9606.ENSP00000267843,9606.ENSP00000274063,9606.ENSP00000277120,9606.ENSP00000279804,9606.ENSP00000283147,9606.ENSP00000315130,9606.ENSP00000325527,9606.ENSP00000330393,9606.ENSP00000331831,9606.ENSP00000339191,9606.ENSP00000339730,9606.ENSP00000347591,9606.ENSP00000351908,9606.ENSP00000356047,9606.ENSP00000356954,9606.ENSP00000360296,9606.ENSP00000362299,9606.ENSP00000368664,9606.ENSP00000376865,9606.ENSP00000381097,9606.ENSP00000398632,9606.ENSP00000403954,9606.ENSP00000418009,9606.ENSP00000425631,9606.ENSP00000464145,9606.ENSP00000468308,9606.ENSP00000498466	CD74,HES1,INHBA,ENPP2,THBS1,FGF7,SFRP2,NTRK2,CTF1,BMP6,CLU,FBN1,LEPR,GAS6,CAV1,THBS4,GFRA1,MAP3K5,PFKFB2,CCN2,PLPP3,ENG,RGCC,PDGFD,EPHB1,CD44,TENM1,RARRES2,LIMCH1,GDF10,FAM20A,FAS
GO Process	GO:0007229	Integrin-mediated signaling pathway	9	100	0.67	0.0103	9606.ENSP00000284240,9606.ENSP00000324532,9606.ENSP00000341170,9606.ENSP00000346839,9606.ENSP00000356954,9606.ENSP00000358310,9606.ENSP00000360296,9606.ENSP00000362776,9606.ENSP00000380227	THY1,LAMA3,PTN,FN1,CCN2,ITGA10,PLPP3,COL16A1,ITGA4
GO Process	GO:0048771	Tissue remodeling	9	101	0.66	0.011	9606.ENSP00000218388,9606.ENSP00000219070,9606.ENSP00000233813,9606.ENSP00000265361,9606.ENSP00000315011,9606.ENSP00000330523,9606.ENSP00000339191,9606.ENSP00000339730,9606.ENSP00000341170	TIMP1,MMP2,IGFBP5,SEMA3C,EDNRA,CTHRC1,CAV1,THBS4,PTN
GO Process	GO:0071356	Cellular response to tumor necrosis factor	12	175	0.55	0.011	9606.ENSP00000220772,9606.ENSP00000225831,9606.ENSP00000225964,9606.ENSP00000232424,9606.ENSP00000248071,9606.ENSP00000260356,9606.ENSP00000283937,9606.ENSP00000306991,9606.ENSP00000351908,9606.ENSP00000371693,9606.ENSP00000384537,9606.ENSP00000498466	SFRP1,CCL2,COL1A1,HES1,KLF2,THBS1,PID1,HAS2,MAP3K5,TNFRSF19,AKAP12,FAS
GO Process	GO:0070555	Response to interleukin-1	10	125	0.62	0.0113	9606.ENSP00000219070,9606.ENSP00000220772,9606.ENSP00000225831,9606.ENSP00000232424,9606.ENSP00000248071,9606.ENSP00000306991,9606.ENSP00000338185,9606.ENSP00000366109,9606.ENSP00000384537,9606.ENSP00000386380	MMP2,SFRP1,CCL2,HES1,KLF2,HAS2,PLCB1,ANXA1,AKAP12,IL1R1
GO Process	GO:1902903	Regulation of supramolecular fiber organization	19	382	0.41	0.0114	9606.ENSP00000220772,9606.ENSP00000223357,9606.ENSP00000261861,9606.ENSP00000296755,9606.ENSP00000297029,9606.ENSP00000300231,9606.ENSP00000302846,9606.ENSP00000315130,9606.ENSP00000348128,9606.ENSP00000351807,9606.ENSP00000356954,9606.ENSP00000357801,9606.ENSP00000368664,9606.ENSP00000375649,9606.ENSP00000379140,9606.ENSP00000389631,9606.ENSP00000403954,9606.ENSP00000422591,9606.ENSP00000425631	SFRP1,AEBP1,CORO2B,MAP1B,SCIN,MAP1A,PTGER4,CLU,SVIL,ELN,CCN2,S100A10,RGCC,MYADM,CXCL12,ARPC1B,TENM1,SLIT2,LIMCH1
GO Process	GO:0001942	Hair follicle development	8	80	0.71	0.0115	9606.ENSP00000172229,9606.ENSP00000233813,9606.ENSP00000242208,9606.ENSP00000256759,9606.ENSP00000267843,9606.ENSP00000347433,9606.ENSP00000363680,9606.ENSP00000371693	NGFR,IGFBP5,INHBA,FST,FGF7,APCDD1,EDA,TNFRSF19
GO Process	GO:0060384	Innervation	5	26	1	0.0116	9606.ENSP00000260128,9606.ENSP00000274547,9606.ENSP00000315011,9606.ENSP00000353007,9606.ENSP00000380227	SULF1,GABRB2,EDNRA,SULF2,ITGA4
GO Process	GO:0043903	Regulation of biological process involved in symbiotic interaction	7	60	0.78	0.0117	9606.ENSP00000009530,9606.ENSP00000215909,9606.ENSP00000295927,9606.ENSP00000331544,9606.ENSP00000339191,9606.ENSP00000382707,9606.ENSP00000484689	CD74,LGALS1,PTX3,FBLN1,CAV1,IFITM3,IFITM2
GO Process	GO:0042476	Odontogenesis	10	126	0.61	0.0118	9606.ENSP00000172229,9606.ENSP00000225964,9606.ENSP00000242208,9606.ENSP00000256759,9606.ENSP00000311165,9606.ENSP00000322323,9606.ENSP00000357980,9606.ENSP00000363680,9606.ENSP00000414657,9606.ENSP00000468308	NGFR,COL1A1,INHBA,FST,AQP1,FAM20C,HTRA1,EDA,OSR2,FAM20A
GO Process	GO:0003231	Cardiac ventricle development	10	127	0.61	0.0124	9606.ENSP00000212355,9606.ENSP00000232424,9606.ENSP00000265361,9606.ENSP00000274063,9606.ENSP00000309913,9606.ENSP00000315011,9606.ENSP00000332164,9606.ENSP00000359114,9606.ENSP00000362299,9606.ENSP00000422591	TGFBR3,HES1,SEMA3C,SFRP2,TBX5,EDNRA,SLIT3,COL11A1,ENG,SLIT2
GO Process	GO:0043434	Response to peptide hormone	18	355	0.42	0.0129	9606.ENSP00000212355,9606.ENSP00000218388,9606.ENSP00000220809,9606.ENSP00000222693,9606.ENSP00000225964,9606.ENSP00000233813,9606.ENSP00000296755,9606.ENSP00000306245,9606.ENSP00000315011,9606.ENSP00000325527,9606.ENSP00000338185,9606.ENSP00000339191,9606.ENSP00000356954,9606.ENSP00000366109,9606.ENSP00000379140,9606.ENSP00000418009,9606.ENSP00000440864,9606.ENSP00000461945	TGFBR3,TIMP1,PLAT,CAV2,COL1A1,IGFBP5,MAP1B,FOS,EDNRA,FBN1,PLCB1,CAV1,CCN2,ANXA1,CXCL12,RARRES2,NR4A1,RAB31
GO Process	GO:1901890	Positive regulation of cell junction assembly	9	104	0.65	0.0129	9606.ENSP00000220772,9606.ENSP00000277120,9606.ENSP00000284240,9606.ENSP00000309913,9606.ENSP00000332879,9606.ENSP00000339191,9606.ENSP00000357801,9606.ENSP00000362776,9606.ENSP00000381097	SFRP1,NTRK2,THY1,TBX5,FLRT2,CAV1,S100A10,COL16A1,EPHB1
GO Process	GO:2001236	Regulation of extrinsic apoptotic signaling pathway	11	153	0.57	0.013	9606.ENSP00000220772,9606.ENSP00000242208,9606.ENSP00000254301,9606.ENSP00000260356,9606.ENSP00000266085,9606.ENSP00000274063,9606.ENSP00000339191,9606.ENSP00000342513,9606.ENSP00000357283,9606.ENSP00000367794,9606.ENSP00000409738	SFRP1,INHBA,LGALS3,THBS1,TIMP3,SFRP2,CAV1,IFI6,LMNA,SRPX,TMBIM1
GO Process	GO:0014009	Glial cell proliferation	5	27	0.98	0.0132	9606.ENSP00000173229,9606.ENSP00000312273,9606.ENSP00000315130,9606.ENSP00000330393,9606.ENSP00000400894	NTN1,LGI4,CLU,LEPR,PENK
GO Process	GO:0045429	Positive regulation of nitric oxide biosynthetic process	6	43	0.86	0.0132	9606.ENSP00000248071,9606.ENSP00000295927,9606.ENSP00000315130,9606.ENSP00000363804,9606.ENSP00000494175,9606.ENSP00000496355	KLF2,PTX3,CLU,KLF4,HBB,TLR5
GO Process	GO:0031099	Regeneration	11	154	0.57	0.0136	9606.ENSP00000212355,9606.ENSP00000219070,9606.ENSP00000259526,9606.ENSP00000265131,9606.ENSP00000296755,9606.ENSP00000314897,9606.ENSP00000331831,9606.ENSP00000341170,9606.ENSP00000366109,9606.ENSP00000371958,9606.ENSP00000379140	TGFBR3,MMP2,CCN3,TNC,MAP1B,ANGPT2,GAS6,PTN,ANXA1,CD9,CXCL12
GO Process	GO:0050770	Regulation of axonogenesis	11	154	0.57	0.0136	9606.ENSP00000173229,9606.ENSP00000258526,9606.ENSP00000265361,9606.ENSP00000277120,9606.ENSP00000278198,9606.ENSP00000284240,9606.ENSP00000296755,9606.ENSP00000346839,9606.ENSP00000379140,9606.ENSP00000422591,9606.ENSP00000496491	NTN1,PLXNC1,SEMA3C,NTRK2,LRRC4C,THY1,MAP1B,FN1,CXCL12,SLIT2,SEMA3E
GO Process	GO:0045936	Negative regulation of phosphate metabolic process	20	424	0.39	0.0145	9606.ENSP00000215631,9606.ENSP00000220772,9606.ENSP00000242208,9606.ENSP00000243077,9606.ENSP00000254301,9606.ENSP00000262662,9606.ENSP00000274063,9606.ENSP00000283937,9606.ENSP00000284240,9606.ENSP00000331544,9606.ENSP00000339191,9606.ENSP00000344155,9606.ENSP00000345826,9606.ENSP00000360296,9606.ENSP00000362299,9606.ENSP00000375649,9606.ENSP00000379003,9606.ENSP00000413720,9606.ENSP00000422591,9606.ENSP00000496577	GADD45B,SFRP1,INHBA,LRP1,LGALS3,CDKN2C,SFRP2,PID1,THY1,FBLN1,CAV1,ABCA2,PMEPA1,PLPP3,ENG,MYADM,NUPR1,CDKN1C,SLIT2,SOCS1
GO Process	GO:0060485	Mesenchyme development	14	238	0.48	0.0145	9606.ENSP00000212355,9606.ENSP00000220772,9606.ENSP00000232424,9606.ENSP00000265361,9606.ENSP00000274063,9606.ENSP00000306991,9606.ENSP00000309913,9606.ENSP00000315011,9606.ENSP00000346839,9606.ENSP00000353582,9606.ENSP00000357704,9606.ENSP00000362299,9606.ENSP00000465638,9606.ENSP00000496491	TGFBR3,SFRP1,HES1,SEMA3C,SFRP2,HAS2,TBX5,EDNRA,FN1,NRP2,S100A4,ENG,TMEM100,SEMA3E
GO Process	GO:1902533	Positive regulation of intracellular signal transduction	36	997	0.27	0.0145	9606.ENSP00000009530,9606.ENSP00000215631,9606.ENSP00000215909,9606.ENSP00000222693,9606.ENSP00000225831,9606.ENSP00000233813,9606.ENSP00000243346,9606.ENSP00000260356,9606.ENSP00000272928,9606.ENSP00000277120,9606.ENSP00000282249,9606.ENSP00000283243,9606.ENSP00000301464,9606.ENSP00000307292,9606.ENSP00000315130,9606.ENSP00000331831,9606.ENSP00000338185,9606.ENSP00000339191,9606.ENSP00000340864,9606.ENSP00000346839,9606.ENSP00000351908,9606.ENSP00000356954,9606.ENSP00000357704,9606.ENSP00000360431,9606.ENSP00000362299,9606.ENSP00000363680,9606.ENSP00000364709,9606.ENSP00000370129,9606.ENSP00000371693,9606.ENSP00000376865,9606.ENSP00000379003,9606.ENSP00000384537,9606.ENSP00000398632,9606.ENSP00000403954,9606.ENSP00000478887,9606.ENSP00000496491	CD74,GADD45B,LGALS1,CAV2,CCL2,IGFBP5,NMI,THBS1,ACKR3,NTRK2,GUCY1A2,PLA2R1,IGFBP6,CAVIN3,CLU,GAS6,PLCB1,CAV1,C1QTNF1,FN1,MAP3K5,CCN2,S100A4,PLCE1,ENG,EDA,F10,AKR1C2,TNFRSF19,PDGFD,NUPR1,AKAP12,CD44,TENM1,MYC,SEMA3E
GO Process	GO:1902617	Response to fluoride	3	5	1.49	0.0145	9606.ENSP00000225964,9606.ENSP00000338185,9606.ENSP00000364694	COL1A1,PLCB1,ASPN
GO Process	GO:1904035	Regulation of epithelial cell apoptotic process	9	106	0.64	0.0145	9606.ENSP00000225831,9606.ENSP00000253796,9606.ENSP00000260356,9606.ENSP00000283243,9606.ENSP00000301455,9606.ENSP00000331831,9606.ENSP00000368664,9606.ENSP00000379003,9606.ENSP00000380227	CCL2,RAMP2,THBS1,PLA2R1,ANGPTL4,GAS6,RGCC,NUPR1,ITGA4
GO Process	GO:0070542	Response to fatty acid	7	63	0.76	0.0147	9606.ENSP00000220809,9606.ENSP00000232424,9606.ENSP00000283937,9606.ENSP00000338185,9606.ENSP00000356954,9606.ENSP00000370129,9606.ENSP00000370254	PLAT,HES1,PID1,PLCB1,CCN2,AKR1C2,AKR1C1
GO Process	GO:0001101	Response to acid chemical	10	131	0.6	0.0148	9606.ENSP00000219070,9606.ENSP00000225964,9606.ENSP00000248071,9606.ENSP00000277120,9606.ENSP00000355180,9606.ENSP00000356954,9606.ENSP00000362776,9606.ENSP00000364000,9606.ENSP00000376865,9606.ENSP00000496577	MMP2,COL1A1,KLF2,NTRK2,COL6A1,CCN2,COL16A1,COL5A2,PDGFD,SOCS1
GO Process	GO:0000003	Reproduction	49	1514	0.22	0.0149	9606.ENSP00000064724,9606.ENSP00000219070,9606.ENSP00000220772,9606.ENSP00000220809,9606.ENSP00000232424,9606.ENSP00000233813,9606.ENSP00000242208,9606.ENSP00000243347,9606.ENSP00000254722,9606.ENSP00000256759,9606.ENSP00000265131,9606.ENSP00000274063,9606.ENSP00000283147,9606.ENSP00000291560,9606.ENSP00000295927,9606.ENSP00000303315,9606.ENSP00000306245,9606.ENSP00000306991,9606.ENSP00000313437,9606.ENSP00000314897,9606.ENSP00000315011,9606.ENSP00000330393,9606.ENSP00000330658,9606.ENSP00000331544,9606.ENSP00000332164,9606.ENSP00000332449,9606.ENSP00000338185,9606.ENSP00000341170,9606.ENSP00000347591,9606.ENSP00000357980,9606.ENSP00000359793,9606.ENSP00000362776,9606.ENSP00000366109,9606.ENSP00000366307,9606.ENSP00000369198,9606.ENSP00000371958,9606.ENSP00000373450,9606.ENSP00000377428,9606.ENSP00000379003,9606.ENSP00000379904,9606.ENSP00000381109,9606.ENSP00000422591,9606.ENSP00000428417,9606.ENSP00000437402,9606.ENSP00000462435,9606.ENSP00000464145,9606.ENSP00000496355,9606.ENSP00000496793,9606.ENSP00000501053	CLDN11,MMP2,SFRP1,PLAT,HES1,IGFBP5,INHBA,TNFAIP6,SERPINF1,FST,TNC,SFRP2,BMP6,HSF2BP,PTX3,JUNB,FOS,HAS2,MMP19,ANGPT2,EDNRA,LEPR,PAPPA,FBLN1,SLIT3,CRIP1,PLCB1,PTN,GFRA1,HTRA1,PTGFR,COL16A1,ANXA1,THBD,ADGRG2,CD9,SPAG1,CFAP44,NUPR1,THRB,ZCWPW1,SLIT2,RIMS1,ENO2,TPPP3,GDF10,TLR5,COL9A3,ADCY7
GO Process	GO:1903035	Negative regulation of response to wounding	8	85	0.69	0.0157	9606.ENSP00000220809,9606.ENSP00000233156,9606.ENSP00000310036,9606.ENSP00000340864,9606.ENSP00000363092,9606.ENSP00000366307,9606.ENSP00000371958,9606.ENSP00000452126	PLAT,TFPI,CD34,C1QTNF1,PRKG1,THBD,CD9,RGMA
GO Process	GO:0032956	Regulation of actin cytoskeleton organization	18	365	0.41	0.0166	9606.ENSP00000220772,9606.ENSP00000243077,9606.ENSP00000261861,9606.ENSP00000297029,9606.ENSP00000302846,9606.ENSP00000348128,9606.ENSP00000351807,9606.ENSP00000356954,9606.ENSP00000357801,9606.ENSP00000364886,9606.ENSP00000368664,9606.ENSP00000375649,9606.ENSP00000379140,9606.ENSP00000389631,9606.ENSP00000403954,9606.ENSP00000422591,9606.ENSP00000425631,9606.ENSP00000496491	SFRP1,LRP1,CORO2B,SCIN,PTGER4,SVIL,ELN,CCN2,S100A10,RND3,RGCC,MYADM,CXCL12,ARPC1B,TENM1,SLIT2,LIMCH1,SEMA3E
GO Process	GO:0044087	Regulation of cellular component biogenesis	35	971	0.27	0.0172	9606.ENSP00000173229,9606.ENSP00000220772,9606.ENSP00000232424,9606.ENSP00000254301,9606.ENSP00000260356,9606.ENSP00000261861,9606.ENSP00000277120,9606.ENSP00000284240,9606.ENSP00000296755,9606.ENSP00000297029,9606.ENSP00000302846,9606.ENSP00000306991,9606.ENSP00000309913,9606.ENSP00000315130,9606.ENSP00000332879,9606.ENSP00000339191,9606.ENSP00000344155,9606.ENSP00000345826,9606.ENSP00000348128,9606.ENSP00000351807,9606.ENSP00000356954,9606.ENSP00000357801,9606.ENSP00000360431,9606.ENSP00000362776,9606.ENSP00000368664,9606.ENSP00000375649,9606.ENSP00000379003,9606.ENSP00000381097,9606.ENSP00000389631,9606.ENSP00000403954,9606.ENSP00000422591,9606.ENSP00000425631,9606.ENSP00000462435,9606.ENSP00000480359,9606.ENSP00000496954	NTN1,SFRP1,HES1,LGALS3,THBS1,CORO2B,NTRK2,THY1,MAP1B,SCIN,PTGER4,HAS2,TBX5,CLU,FLRT2,CAV1,ABCA2,PMEPA1,SVIL,ELN,CCN2,S100A10,PLCE1,COL16A1,RGCC,MYADM,NUPR1,EPHB1,ARPC1B,TENM1,SLIT2,LIMCH1,TPPP3,PDLIM5,MYO1C
GO Process	GO:0045668	Negative regulation of osteoblast differentiation	6	46	0.83	0.0172	9606.ENSP00000220772,9606.ENSP00000233813,9606.ENSP00000243347,9606.ENSP00000280527,9606.ENSP00000464145,9606.ENSP00000482581	SFRP1,IGFBP5,TNFAIP6,CRIM1,GDF10,TWIST2
GO Process	GO:0072006	Nephron development	10	134	0.59	0.0172	9606.ENSP00000232424,9606.ENSP00000260128,9606.ENSP00000264187,9606.ENSP00000310036,9606.ENSP00000311165,9606.ENSP00000314897,9606.ENSP00000315011,9606.ENSP00000353007,9606.ENSP00000360431,9606.ENSP00000478887	HES1,SULF1,NID1,CD34,AQP1,ANGPT2,EDNRA,SULF2,PLCE1,MYC
GO Process	GO:0042326	Negative regulation of phosphorylation	18	368	0.4	0.018	9606.ENSP00000215631,9606.ENSP00000220772,9606.ENSP00000242208,9606.ENSP00000243077,9606.ENSP00000262662,9606.ENSP00000274063,9606.ENSP00000283937,9606.ENSP00000284240,9606.ENSP00000331544,9606.ENSP00000339191,9606.ENSP00000345826,9606.ENSP00000360296,9606.ENSP00000362299,9606.ENSP00000375649,9606.ENSP00000379003,9606.ENSP00000413720,9606.ENSP00000422591,9606.ENSP00000496577	GADD45B,SFRP1,INHBA,LRP1,CDKN2C,SFRP2,PID1,THY1,FBLN1,CAV1,PMEPA1,PLPP3,ENG,MYADM,NUPR1,CDKN1C,SLIT2,SOCS1
GO Process	GO:0110053	Regulation of actin filament organization	15	276	0.45	0.0188	9606.ENSP00000220772,9606.ENSP00000261861,9606.ENSP00000297029,9606.ENSP00000302846,9606.ENSP00000348128,9606.ENSP00000351807,9606.ENSP00000356954,9606.ENSP00000357801,9606.ENSP00000368664,9606.ENSP00000375649,9606.ENSP00000379140,9606.ENSP00000389631,9606.ENSP00000403954,9606.ENSP00000422591,9606.ENSP00000425631	SFRP1,CORO2B,SCIN,PTGER4,SVIL,ELN,CCN2,S100A10,RGCC,MYADM,CXCL12,ARPC1B,TENM1,SLIT2,LIMCH1
GO Process	GO:1902041	Regulation of extrinsic apoptotic signaling pathway via death domain receptors	6	47	0.82	0.0189	9606.ENSP00000220772,9606.ENSP00000254301,9606.ENSP00000260356,9606.ENSP00000266085,9606.ENSP00000274063,9606.ENSP00000409738	SFRP1,LGALS3,THBS1,TIMP3,SFRP2,TMBIM1
GO Process	GO:0009987	Cellular process	315	14826	0.04	0.0198	9606.ENSP00000004982,9606.ENSP00000009530,9606.ENSP00000064724,9606.ENSP00000166139,9606.ENSP00000171887,9606.ENSP00000172229,9606.ENSP00000173229,9606.ENSP00000178638,9606.ENSP00000188790,9606.ENSP00000206423,9606.ENSP00000207549,9606.ENSP00000212355,9606.ENSP00000215631,9606.ENSP00000215743,9606.ENSP00000215909,9606.ENSP00000216286,9606.ENSP00000218388,9606.ENSP00000219070,9606.ENSP00000220772,9606.ENSP00000220809,9606.ENSP00000222693,9606.ENSP00000225831,9606.ENSP00000225964,9606.ENSP00000227266,9606.ENSP00000228938,9606.ENSP00000230538,9606.ENSP00000231004,9606.ENSP00000232424,9606.ENSP00000233156,9606.ENSP00000233813,9606.ENSP00000234816,9606.ENSP00000238044,9606.ENSP00000241305,9606.ENSP00000242208,9606.ENSP00000242729,9606.ENSP00000243077,9606.ENSP00000243346,9606.ENSP00000243347,9606.ENSP00000246792,9606.ENSP00000248071,9606.ENSP00000249842,9606.ENSP00000251595,9606.ENSP00000252825,9606.ENSP00000253796,9606.ENSP00000254301,9606.ENSP00000254528,9606.ENSP00000254722,9606.ENSP00000256759,9606.ENSP00000256951,9606.ENSP00000256953,9606.ENSP00000258526,9606.ENSP00000259486,9606.ENSP00000259526,9606.ENSP00000260128,9606.ENSP00000260356,9606.ENSP00000261381,9606.ENSP00000261861,9606.ENSP00000262648,9606.ENSP00000262662,9606.ENSP00000264187,9606.ENSP00000265052,9606.ENSP00000265131,9606.ENSP00000265361,9606.ENSP00000266085,9606.ENSP00000266718,9606.ENSP00000267843,9606.ENSP00000270162,9606.ENSP00000272928,9606.ENSP00000274063,9606.ENSP00000274276,9606.ENSP00000274498,9606.ENSP00000274547,9606.ENSP00000277120,9606.ENSP00000278198,9606.ENSP00000279022,9606.ENSP00000279804,9606.ENSP00000280527,9606.ENSP00000281830,9606.ENSP00000282249,9606.ENSP00000282466,9606.ENSP00000283147,9606.ENSP00000283243,9606.ENSP00000283937,9606.ENSP00000284240,9606.ENSP00000284322,9606.ENSP00000286733,9606.ENSP00000291294,9606.ENSP00000291560,9606.ENSP00000292907,9606.ENSP00000294489,9606.ENSP00000295927,9606.ENSP00000296591,9606.ENSP00000296755,9606.ENSP00000297029,9606.ENSP00000297596,9606.ENSP00000297848,9606.ENSP00000300060,9606.ENSP00000300231,9606.ENSP00000300527,9606.ENSP00000301455,9606.ENSP00000301464,9606.ENSP00000302846,9606.ENSP00000302895,9606.ENSP00000303315,9606.ENSP00000305988,9606.ENSP00000306245,9606.ENSP00000306991,9606.ENSP00000307292,9606.ENSP00000308937,9606.ENSP00000309570,9606.ENSP00000309913,9606.ENSP00000310036,9606.ENSP00000310661,9606.ENSP00000311165,9606.ENSP00000312273,9606.ENSP00000313437,9606.ENSP00000314556,9606.ENSP00000314897,9606.ENSP00000315011,9606.ENSP00000315130,9606.ENSP00000317214,9606.ENSP00000318086,9606.ENSP00000319141,9606.ENSP00000319756,9606.ENSP00000321962,9606.ENSP00000322323,9606.ENSP00000322421,9606.ENSP00000322460,9606.ENSP00000324532,9606.ENSP00000325146,9606.ENSP00000325527,9606.ENSP00000327048,9606.ENSP00000327336,9606.ENSP00000327431,9606.ENSP00000330393,9606.ENSP00000330523,9606.ENSP00000330658,9606.ENSP00000331544,9606.ENSP00000331831,9606.ENSP00000331965,9606.ENSP00000332164,9606.ENSP00000332449,9606.ENSP00000332879,9606.ENSP00000333266,9606.ENSP00000337065,9606.ENSP00000337701,9606.ENSP00000338185,9606.ENSP00000339191,9606.ENSP00000339730,9606.ENSP00000340292,9606.ENSP00000341170,9606.ENSP00000342513,9606.ENSP00000343924,9606.ENSP00000344155,9606.ENSP00000345008,9606.ENSP00000345229,9606.ENSP00000345826,9606.ENSP00000346839,9606.ENSP00000347038,9606.ENSP00000347041,9606.ENSP00000347433,9606.ENSP00000347591,9606.ENSP00000347792,9606.ENSP00000348019,9606.ENSP00000348128,9606.ENSP00000349541,9606.ENSP00000349588,9606.ENSP00000349785,9606.ENSP00000351697,9606.ENSP00000351807,9606.ENSP00000351908,9606.ENSP00000352208,9606.ENSP00000353007,9606.ENSP00000353582,9606.ENSP00000353654,9606.ENSP00000353846,9606.ENSP00000354652,9606.ENSP00000354960,9606.ENSP00000355180,9606.ENSP00000356047,9606.ENSP00000356828,9606.ENSP00000356954,9606.ENSP00000357283,9606.ENSP00000357704,9606.ENSP00000357709,9606.ENSP00000357801,9606.ENSP00000357980,9606.ENSP00000358099,9606.ENSP00000358310,9606.ENSP00000359114,9606.ENSP00000359603,9606.ENSP00000359793,9606.ENSP00000360020,9606.ENSP00000360231,9606.ENSP00000360296,9606.ENSP00000360431,9606.ENSP00000360876,9606.ENSP00000360882,9606.ENSP00000362125,9606.ENSP00000362299,9606.ENSP00000362395,9606.ENSP00000362524,9606.ENSP00000362776,9606.ENSP00000362817,9606.ENSP00000363092,9606.ENSP00000363441,9606.ENSP00000363680,9606.ENSP00000363804,9606.ENSP00000364000,9606.ENSP00000364711,9606.ENSP00000364886,9606.ENSP00000365505,9606.ENSP00000366109,9606.ENSP00000366326,9606.ENSP00000366694,9606.ENSP00000367794,9606.ENSP00000368022,9606.ENSP00000368664,9606.ENSP00000369198,9606.ENSP00000370074,9606.ENSP00000370129,9606.ENSP00000370254,9606.ENSP00000371554,9606.ENSP00000371693,9606.ENSP00000371958,9606.ENSP00000373450,9606.ENSP00000375649,9606.ENSP00000376865,9606.ENSP00000377428,9606.ENSP00000378401,9606.ENSP00000379003,9606.ENSP00000379140,9606.ENSP00000379241,9606.ENSP00000379904,9606.ENSP00000380227,9606.ENSP00000380247,9606.ENSP00000380781,9606.ENSP00000380921,9606.ENSP00000381097,9606.ENSP00000381109,9606.ENSP00000382707,9606.ENSP00000383115,9606.ENSP00000383392,9606.ENSP00000383894,9606.ENSP00000384169,9606.ENSP00000384193,9606.ENSP00000384537,9606.ENSP00000384564,9606.ENSP00000385968,9606.ENSP00000386380,9606.ENSP00000389395,9606.ENSP00000389631,9606.ENSP00000396722,9606.ENSP00000396843,9606.ENSP00000398632,9606.ENSP00000400099,9606.ENSP00000400894,9606.ENSP00000402861,9606.ENSP00000403954,9606.ENSP00000406157,9606.ENSP00000406293,9606.ENSP00000411816,9606.ENSP00000413720,9606.ENSP00000414657,9606.ENSP00000414856,9606.ENSP00000415283,9606.ENSP00000418009,9606.ENSP00000418735,9606.ENSP00000419361,9606.ENSP00000419923,9606.ENSP00000422591,9606.ENSP00000425631,9606.ENSP00000427336,9606.ENSP00000428417,9606.ENSP00000430241,9606.ENSP00000437402,9606.ENSP00000440864,9606.ENSP00000441802,9606.ENSP00000444425,9606.ENSP00000448071,9606.ENSP00000450337,9606.ENSP00000450480,9606.ENSP00000450962,9606.ENSP00000452126,9606.ENSP00000456894,9606.ENSP00000461945,9606.ENSP00000462435,9606.ENSP00000464145,9606.ENSP00000465638,9606.ENSP00000469194,9606.ENSP00000469613,9606.ENSP00000478887,9606.ENSP00000480132,9606.ENSP00000480359,9606.ENSP00000480439,9606.ENSP00000480483,9606.ENSP00000481006,9606.ENSP00000481244,9606.ENSP00000481554,9606.ENSP00000482581,9606.ENSP00000482810,9606.ENSP00000484689,9606.ENSP00000488422,9606.ENSP00000494175,9606.ENSP00000496355,9606.ENSP00000496491,9606.ENSP00000496577,9606.ENSP00000496793,9606.ENSP00000496954,9606.ENSP00000497183,9606.ENSP00000497910,9606.ENSP00000498466,9606.ENSP00000498855,9606.ENSP00000499300,9606.ENSP00000501053	HSPB6,CD74,CLDN11,FSTL3,TNS1,NGFR,NTN1,CA12,FAP,CCDC80,UNC13D,TGFBR3,GADD45B,MMP11,LGALS1,NID2,TIMP1,MMP2,SFRP1,PLAT,CAV2,CCL2,COL1A1,CTSC,MGP,LAMA4,LOX,HES1,TFPI,IGFBP5,ANGPTL1,ECRG4,CPXM2,INHBA,SSPN,LRP1,NMI,TNFAIP6,RRAS,KLF2,ISLR,HBA2,HRC,RAMP2,LGALS3,EMILIN2,SERPINF1,FST,EMP1,RERG,PLXNC1,ENPP2,CCN3,SULF1,THBS1,XYLT1,CORO2B,ANOS1,CDKN2C,NID1,MGLL,TNC,SEMA3C,TIMP3,LUM,FGF7,SIK1,ACKR3,SFRP2,OSMR,ARHGAP26,GABRB2,NTRK2,LRRC4C,MYL9,CTF1,CRIM1,KCNE4,GUCY1A2,IGSF10,BMP6,PLA2R1,PID1,THY1,ABI3BP,NAAA,PTGIR,HSF2BP,COX7A1,PDPN,PTX3,EDIL3,MAP1B,SCIN,GEM,COL14A1,ANPEP,MAP1A,COL6A2,ANGPTL4,IGFBP6,PTGER4,ARAP2,JUNB,ALCAM,FOS,HAS2,CAVIN3,PMP22,KLF7,TBX5,CD34,PDE7B,AQP1,LGI4,MMP19,UACA,ANGPT2,EDNRA,CLU,CAPN6,MAP7D3,CYBRD1,TNS2,FIBIN,FAM20C,HBA1,SCN4B,LAMA3,COL12A1,FBN1,MAF,BGN,HBG1,LEPR,CTHRC1,PAPPA,FBLN1,GAS6,TLCD2,SLIT3,CRIP1,FLRT2,UBA7,CXCL14,PNPLA2,PLCB1,CAV1,THBS4,DLK1,PTN,IFI6,PRELP,ABCA2,FBLN5,DNER,PMEPA1,FN1,PLSCR4,FMOD,APCDD1,GFRA1,SYNJ2,SLC17A5,SVIL,CAVIN1,ANK2,MAP1LC3C,REV3L,ELN,MAP3K5,MYOF,SULF2,NRP2,COL4A2,DCLK1,NPY1R,COLGALT2,COL6A1,PFKFB2,RCSD1,CCN2,LMNA,S100A4,S100A6,S100A10,HTRA1,RGS10,ITGA10,COL11A1,COL24A1,PTGFR,DIRAS3,NFIA,PLPP3,PLCE1,IFIT3,COL5A1,PCDH19,ENG,ITM2A,ANGPTL2,COL16A1,FABP3,PRKG1,SYT15,EDA,KLF4,COL5A2,OGN,RND3,PLP2,ANXA1,NEBL,KCTD12,SRPX,OPTN,RGCC,ADGRG2,SERPINB9,AKR1C2,AKR1C1,SOD3,TNFRSF19,CD9,SPAG1,MYADM,PDGFD,CFAP44,SPOCK1,NUPR1,CXCL12,LRRC2,THRB,ITGA4,HRH1,NFIX,SH3KBP1,EPHB1,ZCWPW1,IFITM3,COLEC12,NCAM2,MATN3,FBLN2,CADM2,AKAP12,SELENOM,KCNS3,IL1R1,GPAT2,ARPC1B,NTM,NFIC,CD44,RIPOR1,PENK,PLCL1,TENM1,PAPSS2,TCEA3,CSGALNACT1,CDKN1C,OSR2,SPARCL1,ICAM2,RARRES2,ADAMTS9,ADCY5,KLF6,SLIT2,LIMCH1,DIO3,RIMS1,EBF2,ENO2,NR4A1,PCDH7,ADGRD1,SLC16A7,PPFIA2,ATP10A,EMX2,RGMA,GOLGA8H,RAB31,TPPP3,GDF10,TMEM100,EMP3,FLT3LG,MYC,NCAM1,PDLIM5,DHRS3,NRN1,PLP1,FXYD1,GRIA3,TWIST2,EPB41L4A,IFITM2,CELF2,HBB,TLR5,SEMA3E,SOCS1,COL9A3,MYO1C,CCBE1,B2M,FAS,CAPS,KCNJ8,ADCY7
GO Process	GO:0060284	Regulation of cell development	22	506	0.35	0.0204	9606.ENSP00000173229,9606.ENSP00000207549,9606.ENSP00000232424,9606.ENSP00000242728,9606.ENSP00000254722,9606.ENSP00000258526,9606.ENSP00000265361,9606.ENSP00000277120,9606.ENSP00000284240,9606.ENSP00000296755,9606.ENSP00000306991,9606.ENSP00000325527,9606.ENSP00000331544,9606.ENSP00000338185,9606.ENSP00000341170,9606.ENSP00000346839,9606.ENSP00000357801,9606.ENSP00000375649,9606.ENSP00000379140,9606.ENSP00000422591,9606.ENSP00000496491,9606.ENSP00000497910	NTN1,UNC13D,HES1,BHLHE41,SERPINF1,PLXNC1,SEMA3C,NTRK2,THY1,MAP1B,HAS2,FBN1,FBLN1,PLCB1,PTN,FN1,S100A10,MYADM,CXCL12,SLIT2,SEMA3E,B2M
GO Process	GO:0030850	Prostate gland development	6	48	0.81	0.0207	9606.ENSP00000219070,9606.ENSP00000220772,9606.ENSP00000254722,9606.ENSP00000265131,9606.ENSP00000332449,9606.ENSP00000366109	MMP2,SFRP1,SERPINF1,TNC,CRIP1,ANXA1
GO Process	GO:0007423	Sensory organ development	24	577	0.33	0.021	9606.ENSP00000173229,9606.ENSP00000232424,9606.ENSP00000242208,9606.ENSP00000254722,9606.ENSP00000274547,9606.ENSP00000277120,9606.ENSP00000283147,9606.ENSP00000284240,9606.ENSP00000311165,9606.ENSP00000315011,9606.ENSP00000325527,9606.ENSP00000327048,9606.ENSP00000330523,9606.ENSP00000337065,9606.ENSP00000352601,9606.ENSP00000353846,9606.ENSP00000359114,9606.ENSP00000360882,9606.ENSP00000363804,9606.ENSP00000364000,9606.ENSP00000379904,9606.ENSP00000381097,9606.ENSP00000414657,9606.ENSP00000427336	NTN1,HES1,INHBA,SERPINF1,GABRB2,NTRK2,BMP6,THY1,AQP1,EDNRA,FBN1,MAF,CTHRC1,CXCL14,LRP10,DCLK1,COL11A1,COL5A1,KLF4,COL5A2,THRB,EPHB1,OSR2,DIO3
GO Process	GO:0090330	Regulation of platelet aggregation	5	31	0.92	0.0213	9606.ENSP00000254528,9606.ENSP00000294489,9606.ENSP00000340864,9606.ENSP00000363092,9606.ENSP00000371958	EMILIN2,PDPN,C1QTNF1,PRKG1,CD9
GO Process	GO:0022414	Reproductive process	48	1504	0.22	0.022	9606.ENSP00000064724,9606.ENSP00000219070,9606.ENSP00000220772,9606.ENSP00000220809,9606.ENSP00000232424,9606.ENSP00000233813,9606.ENSP00000242208,9606.ENSP00000243347,9606.ENSP00000254722,9606.ENSP00000256759,9606.ENSP00000265131,9606.ENSP00000274063,9606.ENSP00000283147,9606.ENSP00000291560,9606.ENSP00000295927,9606.ENSP00000303315,9606.ENSP00000306245,9606.ENSP00000306991,9606.ENSP00000313437,9606.ENSP00000314897,9606.ENSP00000315011,9606.ENSP00000330658,9606.ENSP00000331544,9606.ENSP00000332164,9606.ENSP00000332449,9606.ENSP00000338185,9606.ENSP00000341170,9606.ENSP00000347591,9606.ENSP00000357980,9606.ENSP00000359793,9606.ENSP00000362776,9606.ENSP00000366109,9606.ENSP00000366307,9606.ENSP00000369198,9606.ENSP00000371958,9606.ENSP00000373450,9606.ENSP00000377428,9606.ENSP00000379003,9606.ENSP00000379904,9606.ENSP00000381109,9606.ENSP00000422591,9606.ENSP00000428417,9606.ENSP00000437402,9606.ENSP00000462435,9606.ENSP00000464145,9606.ENSP00000496355,9606.ENSP00000496793,9606.ENSP00000501053	CLDN11,MMP2,SFRP1,PLAT,HES1,IGFBP5,INHBA,TNFAIP6,SERPINF1,FST,TNC,SFRP2,BMP6,HSF2BP,PTX3,JUNB,FOS,HAS2,MMP19,ANGPT2,EDNRA,PAPPA,FBLN1,SLIT3,CRIP1,PLCB1,PTN,GFRA1,HTRA1,PTGFR,COL16A1,ANXA1,THBD,ADGRG2,CD9,SPAG1,CFAP44,NUPR1,THRB,ZCWPW1,SLIT2,RIMS1,ENO2,TPPP3,GDF10,TLR5,COL9A3,ADCY7
GO Process	GO:0007548	Sex differentiation	15	282	0.44	0.0226	9606.ENSP00000219070,9606.ENSP00000220772,9606.ENSP00000242208,9606.ENSP00000243347,9606.ENSP00000256759,9606.ENSP00000274063,9606.ENSP00000283147,9606.ENSP00000295927,9606.ENSP00000313437,9606.ENSP00000332164,9606.ENSP00000347591,9606.ENSP00000379003,9606.ENSP00000422591,9606.ENSP00000496355,9606.ENSP00000496793	MMP2,SFRP1,INHBA,TNFAIP6,FST,SFRP2,BMP6,PTX3,MMP19,SLIT3,GFRA1,NUPR1,SLIT2,TLR5,COL9A3
GO Process	GO:0051591	Response to cAMP	8	91	0.66	0.0226	9606.ENSP00000220809,9606.ENSP00000225964,9606.ENSP00000233813,9606.ENSP00000306245,9606.ENSP00000311165,9606.ENSP00000313437,9606.ENSP00000366307,9606.ENSP00000400894	PLAT,COL1A1,IGFBP5,FOS,AQP1,MMP19,THBD,PENK
GO Process	GO:0010977	Negative regulation of neuron projection development	10	140	0.57	0.0227	9606.ENSP00000173229,9606.ENSP00000232424,9606.ENSP00000265361,9606.ENSP00000284240,9606.ENSP00000308937,9606.ENSP00000378401,9606.ENSP00000422591,9606.ENSP00000452126,9606.ENSP00000496491,9606.ENSP00000497910	NTN1,HES1,SEMA3C,THY1,PMP22,SPOCK1,SLIT2,RGMA,SEMA3E,B2M
GO Process	GO:0097305	Response to alcohol	14	252	0.46	0.0227	9606.ENSP00000212355,9606.ENSP00000220772,9606.ENSP00000242208,9606.ENSP00000248071,9606.ENSP00000302846,9606.ENSP00000306245,9606.ENSP00000332164,9606.ENSP00000344155,9606.ENSP00000359793,9606.ENSP00000370129,9606.ENSP00000400894,9606.ENSP00000419361,9606.ENSP00000422591,9606.ENSP00000501053	TGFBR3,SFRP1,INHBA,KLF2,PTGER4,FOS,SLIT3,ABCA2,PTGFR,AKR1C2,PENK,ADCY5,SLIT2,ADCY7
GO Process	GO:0051050	Positive regulation of transport	33	915	0.27	0.0236	9606.ENSP00000207549,9606.ENSP00000225831,9606.ENSP00000238044,9606.ENSP00000242208,9606.ENSP00000243077,9606.ENSP00000254301,9606.ENSP00000283147,9606.ENSP00000283243,9606.ENSP00000284240,9606.ENSP00000286713,9606.ENSP00000295927,9606.ENSP00000297029,9606.ENSP00000311165,9606.ENSP00000315011,9606.ENSP00000315130,9606.ENSP00000322460,9606.ENSP00000331831,9606.ENSP00000339191,9606.ENSP00000340864,9606.ENSP00000349588,9606.ENSP00000356047,9606.ENSP00000357801,9606.ENSP00000362817,9606.ENSP00000366109,9606.ENSP00000368664,9606.ENSP00000379140,9606.ENSP00000400099,9606.ENSP00000403954,9606.ENSP00000461945,9606.ENSP00000481006,9606.ENSP00000481244,9606.ENSP00000496954,9606.ENSP00000497910	UNC13D,CCL2,ECRG4,INHBA,LRP1,LGALS3,BMP6,PLA2R1,THY1,STOM,PTX3,SCIN,AQP1,EDNRA,CLU,SCN4B,GAS6,CAV1,C1QTNF1,ANK2,PFKFB2,S100A10,FABP3,ANXA1,RGCC,CXCL12,RIPOR1,TENM1,RAB31,PLP1,FXYD1,MYO1C,B2M
GO Process	GO:0030097	Hemopoiesis	26	655	0.31	0.0237	9606.ENSP00000009530,9606.ENSP00000166139,9606.ENSP00000212355,9606.ENSP00000215909,9606.ENSP00000220772,9606.ENSP00000242208,9606.ENSP00000246792,9606.ENSP00000248071,9606.ENSP00000256759,9606.ENSP00000274063,9606.ENSP00000302846,9606.ENSP00000303315,9606.ENSP00000306245,9606.ENSP00000310036,9606.ENSP00000322323,9606.ENSP00000327048,9606.ENSP00000330393,9606.ENSP00000331831,9606.ENSP00000362395,9606.ENSP00000363804,9606.ENSP00000366109,9606.ENSP00000380227,9606.ENSP00000419923,9606.ENSP00000469613,9606.ENSP00000496577,9606.ENSP00000497910	CD74,FSTL3,TGFBR3,LGALS1,SFRP1,INHBA,RRAS,KLF2,FST,SFRP2,PTGER4,JUNB,FOS,CD34,FAM20C,MAF,LEPR,GAS6,ITM2A,KLF4,ANXA1,ITGA4,KLF6,FLT3LG,SOCS1,B2M
GO Process	GO:0040036	Regulation of fibroblast growth factor receptor signaling pathway	5	32	0.91	0.0237	9606.ENSP00000172229,9606.ENSP00000260128,9606.ENSP00000260356,9606.ENSP00000322323,9606.ENSP00000353007	NGFR,SULF1,THBS1,FAM20C,SULF2
GO Process	GO:0003208	Cardiac ventricle morphogenesis	7	70	0.71	0.024	9606.ENSP00000212355,9606.ENSP00000265361,9606.ENSP00000274063,9606.ENSP00000309913,9606.ENSP00000315011,9606.ENSP00000359114,9606.ENSP00000362299	TGFBR3,SEMA3C,SFRP2,TBX5,EDNRA,COL11A1,ENG
GO Process	GO:0008366	Axon ensheathment	9	116	0.6	0.024	9606.ENSP00000064724,9606.ENSP00000277120,9606.ENSP00000308937,9606.ENSP00000312273,9606.ENSP00000315130,9606.ENSP00000344155,9606.ENSP00000349588,9606.ENSP00000371958,9606.ENSP00000481006	CLDN11,NTRK2,PMP22,LGI4,CLU,ABCA2,ANK2,CD9,PLP1
GO Process	GO:0051247	Positive regulation of protein metabolic process	48	1512	0.21	0.024	9606.ENSP00000009530,9606.ENSP00000172229,9606.ENSP00000227266,9606.ENSP00000232424,9606.ENSP00000242208,9606.ENSP00000243077,9606.ENSP00000243346,9606.ENSP00000248071,9606.ENSP00000259486,9606.ENSP00000260356,9606.ENSP00000267843,9606.ENSP00000274063,9606.ENSP00000277120,9606.ENSP00000279804,9606.ENSP00000283147,9606.ENSP00000314556,9606.ENSP00000315130,9606.ENSP00000325527,9606.ENSP00000330393,9606.ENSP00000331544,9606.ENSP00000331831,9606.ENSP00000338185,9606.ENSP00000339191,9606.ENSP00000339730,9606.ENSP00000344155,9606.ENSP00000346839,9606.ENSP00000347591,9606.ENSP00000351908,9606.ENSP00000356954,9606.ENSP00000357283,9606.ENSP00000357801,9606.ENSP00000360296,9606.ENSP00000362299,9606.ENSP00000363804,9606.ENSP00000368664,9606.ENSP00000376865,9606.ENSP00000379003,9606.ENSP00000398632,9606.ENSP00000403954,9606.ENSP00000418009,9606.ENSP00000425631,9606.ENSP00000452126,9606.ENSP00000464145,9606.ENSP00000468308,9606.ENSP00000478887,9606.ENSP00000496954,9606.ENSP00000497183,9606.ENSP00000498466	CD74,NGFR,CTSC,HES1,INHBA,LRP1,NMI,KLF2,ENPP2,THBS1,FGF7,SFRP2,NTRK2,CTF1,BMP6,UACA,CLU,FBN1,LEPR,FBLN1,GAS6,PLCB1,CAV1,THBS4,ABCA2,FN1,GFRA1,MAP3K5,CCN2,LMNA,S100A10,PLPP3,ENG,KLF4,RGCC,PDGFD,NUPR1,CD44,TENM1,RARRES2,LIMCH1,RGMA,GDF10,FAM20A,MYC,MYO1C,CCBE1,FAS
GO Process	GO:2001238	Positive regulation of extrinsic apoptotic signaling pathway	6	50	0.79	0.0241	9606.ENSP00000220772,9606.ENSP00000242208,9606.ENSP00000260356,9606.ENSP00000266085,9606.ENSP00000339191,9606.ENSP00000367794	SFRP1,INHBA,THBS1,TIMP3,CAV1,SRPX
GO Process	GO:0051960	Regulation of nervous system development	20	447	0.36	0.0245	9606.ENSP00000173229,9606.ENSP00000227266,9606.ENSP00000232424,9606.ENSP00000242728,9606.ENSP00000254722,9606.ENSP00000258526,9606.ENSP00000265361,9606.ENSP00000277120,9606.ENSP00000284240,9606.ENSP00000296755,9606.ENSP00000312273,9606.ENSP00000332879,9606.ENSP00000341170,9606.ENSP00000346839,9606.ENSP00000357801,9606.ENSP00000379140,9606.ENSP00000381097,9606.ENSP00000422591,9606.ENSP00000496491,9606.ENSP00000497910	NTN1,CTSC,HES1,BHLHE41,SERPINF1,PLXNC1,SEMA3C,NTRK2,THY1,MAP1B,LGI4,FLRT2,PTN,FN1,S100A10,CXCL12,EPHB1,SLIT2,SEMA3E,B2M
GO Process	GO:0120036	Plasma membrane bounded cell projection organization	38	1112	0.25	0.0245	9606.ENSP00000172229,9606.ENSP00000173229,9606.ENSP00000219070,9606.ENSP00000232424,9606.ENSP00000256951,9606.ENSP00000258526,9606.ENSP00000262648,9606.ENSP00000265131,9606.ENSP00000265361,9606.ENSP00000296755,9606.ENSP00000300231,9606.ENSP00000305988,9606.ENSP00000308937,9606.ENSP00000309570,9606.ENSP00000315011,9606.ENSP00000324532,9606.ENSP00000330523,9606.ENSP00000332164,9606.ENSP00000332879,9606.ENSP00000341170,9606.ENSP00000347591,9606.ENSP00000353582,9606.ENSP00000353846,9606.ENSP00000357709,9606.ENSP00000363092,9606.ENSP00000373450,9606.ENSP00000377428,9606.ENSP00000379140,9606.ENSP00000380227,9606.ENSP00000381097,9606.ENSP00000383392,9606.ENSP00000422591,9606.ENSP00000452126,9606.ENSP00000469194,9606.ENSP00000480132,9606.ENSP00000480483,9606.ENSP00000481006,9606.ENSP00000496491	NGFR,NTN1,MMP2,HES1,EMP1,PLXNC1,ANOS1,TNC,SEMA3C,MAP1B,MAP1A,ALCAM,PMP22,KLF7,EDNRA,LAMA3,CTHRC1,SLIT3,FLRT2,PTN,GFRA1,NRP2,DCLK1,S100A6,PRKG1,SPAG1,CFAP44,CXCL12,ITGA4,EPHB1,NCAM2,SLIT2,RGMA,EMP3,NCAM1,NRN1,PLP1,SEMA3E
GO Process	GO:0050865	Regulation of cell activation	26	658	0.31	0.0248	9606.ENSP00000009530,9606.ENSP00000207549,9606.ENSP00000215909,9606.ENSP00000220772,9606.ENSP00000225831,9606.ENSP00000227266,9606.ENSP00000232424,9606.ENSP00000242208,9606.ENSP00000254301,9606.ENSP00000254528,9606.ENSP00000260356,9606.ENSP00000284240,9606.ENSP00000294489,9606.ENSP00000303315,9606.ENSP00000331831,9606.ENSP00000339191,9606.ENSP00000340864,9606.ENSP00000346839,9606.ENSP00000356954,9606.ENSP00000363092,9606.ENSP00000366109,9606.ENSP00000366307,9606.ENSP00000371958,9606.ENSP00000380921,9606.ENSP00000496577,9606.ENSP00000497910	CD74,UNC13D,LGALS1,SFRP1,CCL2,CTSC,HES1,INHBA,LGALS3,EMILIN2,THBS1,THY1,PDPN,JUNB,GAS6,CAV1,C1QTNF1,FN1,CCN2,PRKG1,ANXA1,THBD,CD9,SH3KBP1,SOCS1,B2M
GO Process	GO:0043200	Response to amino acid	9	117	0.6	0.0249	9606.ENSP00000219070,9606.ENSP00000225964,9606.ENSP00000277120,9606.ENSP00000355180,9606.ENSP00000356954,9606.ENSP00000362776,9606.ENSP00000364000,9606.ENSP00000376865,9606.ENSP00000496577	MMP2,COL1A1,NTRK2,COL6A1,CCN2,COL16A1,COL5A2,PDGFD,SOCS1
GO Process	GO:0009893	Positive regulation of metabolic process	101	3847	0.13	0.0253	9606.ENSP00000009530,9606.ENSP00000166139,9606.ENSP00000172229,9606.ENSP00000220772,9606.ENSP00000225831,9606.ENSP00000225964,9606.ENSP00000227266,9606.ENSP00000232424,9606.ENSP00000242208,9606.ENSP00000243077,9606.ENSP00000243346,9606.ENSP00000248071,9606.ENSP00000253796,9606.ENSP00000259486,9606.ENSP00000260128,9606.ENSP00000260356,9606.ENSP00000265131,9606.ENSP00000266718,9606.ENSP00000267843,9606.ENSP00000274063,9606.ENSP00000277120,9606.ENSP00000279804,9606.ENSP00000283147,9606.ENSP00000283243,9606.ENSP00000283937,9606.ENSP00000295927,9606.ENSP00000302846,9606.ENSP00000303315,9606.ENSP00000306245,9606.ENSP00000306991,9606.ENSP00000309570,9606.ENSP00000309913,9606.ENSP00000310036,9606.ENSP00000314556,9606.ENSP00000315130,9606.ENSP00000318298,9606.ENSP00000325527,9606.ENSP00000327048,9606.ENSP00000330393,9606.ENSP00000331544,9606.ENSP00000331831,9606.ENSP00000337701,9606.ENSP00000338185,9606.ENSP00000339191,9606.ENSP00000339730,9606.ENSP00000340864,9606.ENSP00000344155,9606.ENSP00000346839,9606.ENSP00000347591,9606.ENSP00000349588,9606.ENSP00000350359,9606.ENSP00000351908,9606.ENSP00000353007,9606.ENSP00000356047,9606.ENSP00000356954,9606.ENSP00000357283,9606.ENSP00000357801,9606.ENSP00000359793,9606.ENSP00000360231,9606.ENSP00000360296,9606.ENSP00000362299,9606.ENSP00000362817,9606.ENSP00000363680,9606.ENSP00000363804,9606.ENSP00000366109,9606.ENSP00000368022,9606.ENSP00000368664,9606.ENSP00000370224,9606.ENSP00000370254,9606.ENSP00000373277,9606.ENSP00000376865,9606.ENSP00000379003,9606.ENSP00000379904,9606.ENSP00000380247,9606.ENSP00000380781,9606.ENSP00000381097,9606.ENSP00000381109,9606.ENSP00000384537,9606.ENSP00000386380,9606.ENSP00000396843,9606.ENSP00000398632,9606.ENSP00000403954,9606.ENSP00000413720,9606.ENSP00000414657,9606.ENSP00000418009,9606.ENSP00000419923,9606.ENSP00000425631,9606.ENSP00000428417,9606.ENSP00000430241,9606.ENSP00000440864,9606.ENSP00000452126,9606.ENSP00000464145,9606.ENSP00000468308,9606.ENSP00000478887,9606.ENSP00000481006,9606.ENSP00000494175,9606.ENSP00000496355,9606.ENSP00000496954,9606.ENSP00000497183,9606.ENSP00000497910,9606.ENSP00000498466	CD74,FSTL3,NGFR,SFRP1,CCL2,COL1A1,CTSC,HES1,INHBA,LRP1,NMI,KLF2,RAMP2,ENPP2,SULF1,THBS1,TNC,LUM,FGF7,SFRP2,NTRK2,CTF1,BMP6,PLA2R1,PID1,PTX3,PTGER4,JUNB,FOS,HAS2,KLF7,TBX5,CD34,UACA,CLU,TENT5A,FBN1,MAF,LEPR,FBLN1,GAS6,PNPLA2,PLCB1,CAV1,THBS4,C1QTNF1,ABCA2,FN1,GFRA1,ANK2,CREB5,MAP3K5,SULF2,PFKFB2,CCN2,LMNA,S100A10,PTGFR,NFIA,PLPP3,ENG,FABP3,EDA,KLF4,ANXA1,OPTN,RGCC,PARM1,AKR1C1,RBMS3,PDGFD,NUPR1,THRB,HRH1,NFIX,EPHB1,ZCWPW1,AKAP12,IL1R1,NFIC,CD44,TENM1,CDKN1C,OSR2,RARRES2,KLF6,LIMCH1,RIMS1,EBF2,NR4A1,RGMA,GDF10,FAM20A,MYC,PLP1,HBB,TLR5,MYO1C,CCBE1,B2M,FAS
GO Process	GO:0040037	Negative regulation of fibroblast growth factor receptor signaling pathway	4	18	1.06	0.0258	9606.ENSP00000172229,9606.ENSP00000260128,9606.ENSP00000260356,9606.ENSP00000353007	NGFR,SULF1,THBS1,SULF2
GO Process	GO:0051917	Regulation of fibrinolysis	4	18	1.06	0.0258	9606.ENSP00000188790,9606.ENSP00000220809,9606.ENSP00000260356,9606.ENSP00000366307	FAP,PLAT,THBS1,THBD
GO Process	GO:0034694	Response to prostaglandin	5	33	0.89	0.026	9606.ENSP00000212355,9606.ENSP00000220772,9606.ENSP00000302846,9606.ENSP00000359793,9606.ENSP00000370129	TGFBR3,SFRP1,PTGER4,PTGFR,AKR1C2
GO Process	GO:0045671	Negative regulation of osteoclast differentiation	5	33	0.89	0.026	9606.ENSP00000166139,9606.ENSP00000220772,9606.ENSP00000243347,9606.ENSP00000325527,9606.ENSP00000344242	FSTL3,SFRP1,TNFAIP6,FBN1,LRRC17
GO Process	GO:0090100	Positive regulation of transmembrane receptor protein serine/threonine kinase signaling pathway	9	118	0.59	0.026	9606.ENSP00000212355,9606.ENSP00000232424,9606.ENSP00000242208,9606.ENSP00000260128,9606.ENSP00000260356,9606.ENSP00000283147,9606.ENSP00000362299,9606.ENSP00000413720,9606.ENSP00000464145	TGFBR3,HES1,INHBA,SULF1,THBS1,BMP6,ENG,CDKN1C,GDF10
GO Process	GO:0001554	Luteolysis	3	7	1.34	0.0263	9606.ENSP00000313437,9606.ENSP00000332164,9606.ENSP00000422591	MMP19,SLIT3,SLIT2
GO Process	GO:0014012	Peripheral nervous system axon regeneration	3	7	1.34	0.0263	9606.ENSP00000219070,9606.ENSP00000265131,9606.ENSP00000296755	MMP2,TNC,MAP1B
GO Process	GO:0034699	Response to luteinizing hormone	3	7	1.34	0.0263	9606.ENSP00000212355,9606.ENSP00000220809,9606.ENSP00000315011	TGFBR3,PLAT,EDNRA
GO Process	GO:0030030	Cell projection organization	39	1158	0.24	0.0264	9606.ENSP00000172229,9606.ENSP00000173229,9606.ENSP00000219070,9606.ENSP00000232424,9606.ENSP00000256951,9606.ENSP00000258526,9606.ENSP00000262648,9606.ENSP00000265131,9606.ENSP00000265361,9606.ENSP00000296755,9606.ENSP00000297029,9606.ENSP00000300231,9606.ENSP00000305988,9606.ENSP00000308937,9606.ENSP00000309570,9606.ENSP00000315011,9606.ENSP00000324532,9606.ENSP00000330523,9606.ENSP00000332164,9606.ENSP00000332879,9606.ENSP00000341170,9606.ENSP00000347591,9606.ENSP00000353582,9606.ENSP00000353846,9606.ENSP00000357709,9606.ENSP00000363092,9606.ENSP00000373450,9606.ENSP00000377428,9606.ENSP00000379140,9606.ENSP00000380227,9606.ENSP00000381097,9606.ENSP00000383392,9606.ENSP00000422591,9606.ENSP00000452126,9606.ENSP00000469194,9606.ENSP00000480132,9606.ENSP00000480483,9606.ENSP00000481006,9606.ENSP00000496491	NGFR,NTN1,MMP2,HES1,EMP1,PLXNC1,ANOS1,TNC,SEMA3C,MAP1B,SCIN,MAP1A,ALCAM,PMP22,KLF7,EDNRA,LAMA3,CTHRC1,SLIT3,FLRT2,PTN,GFRA1,NRP2,DCLK1,S100A6,PRKG1,SPAG1,CFAP44,CXCL12,ITGA4,EPHB1,NCAM2,SLIT2,RGMA,EMP3,NCAM1,NRN1,PLP1,SEMA3E
GO Process	GO:0051384	Response to glucocorticoid	10	144	0.55	0.0264	9606.ENSP00000220809,9606.ENSP00000254722,9606.ENSP00000283147,9606.ENSP00000306245,9606.ENSP00000311165,9606.ENSP00000321962,9606.ENSP00000330658,9606.ENSP00000332164,9606.ENSP00000366109,9606.ENSP00000422591	PLAT,SERPINF1,BMP6,FOS,AQP1,FIBIN,PAPPA,SLIT3,ANXA1,SLIT2
GO Process	GO:0030512	Negative regulation of transforming growth factor beta receptor signaling pathway	8	95	0.64	0.0276	9606.ENSP00000212355,9606.ENSP00000222693,9606.ENSP00000325527,9606.ENSP00000339191,9606.ENSP00000345826,9606.ENSP00000357980,9606.ENSP00000362299,9606.ENSP00000364694	TGFBR3,CAV2,FBN1,CAV1,PMEPA1,HTRA1,ENG,ASPN
GO Process	GO:0052372	Modulation by symbiont of entry into host	6	52	0.77	0.028	9606.ENSP00000009530,9606.ENSP00000215909,9606.ENSP00000295927,9606.ENSP00000339191,9606.ENSP00000382707,9606.ENSP00000484689	CD74,LGALS1,PTX3,CAV1,IFITM3,IFITM2
GO Process	GO:0071622	Regulation of granulocyte chemotaxis	6	52	0.77	0.028	9606.ENSP00000009530,9606.ENSP00000243347,9606.ENSP00000260356,9606.ENSP00000339730,9606.ENSP00000418009,9606.ENSP00000422591	CD74,TNFAIP6,THBS1,THBS4,RARRES2,SLIT2
GO Process	GO:0022409	Positive regulation of cell-cell adhesion	16	322	0.41	0.0281	9606.ENSP00000009530,9606.ENSP00000166139,9606.ENSP00000215909,9606.ENSP00000225831,9606.ENSP00000232424,9606.ENSP00000254528,9606.ENSP00000284240,9606.ENSP00000294489,9606.ENSP00000306991,9606.ENSP00000339191,9606.ENSP00000360296,9606.ENSP00000366109,9606.ENSP00000380227,9606.ENSP00000398632,9606.ENSP00000496577,9606.ENSP00000497910	CD74,FSTL3,LGALS1,CCL2,HES1,EMILIN2,THY1,PDPN,HAS2,CAV1,PLPP3,ANXA1,ITGA4,CD44,SOCS1,B2M
GO Process	GO:0007009	Plasma membrane organization	10	146	0.55	0.0287	9606.ENSP00000222693,9606.ENSP00000315130,9606.ENSP00000331965,9606.ENSP00000339191,9606.ENSP00000347038,9606.ENSP00000349588,9606.ENSP00000352208,9606.ENSP00000360882,9606.ENSP00000371958,9606.ENSP00000383115	CAV2,CLU,TLCD2,CAV1,PLSCR4,ANK2,MYOF,COL5A1,CD9,COLEC12
GO Process	GO:0001938	Positive regulation of endothelial cell proliferation	8	96	0.63	0.029	9606.ENSP00000222693,9606.ENSP00000267843,9606.ENSP00000283147,9606.ENSP00000339730,9606.ENSP00000353582,9606.ENSP00000379140,9606.ENSP00000380227,9606.ENSP00000440864	CAV2,FGF7,BMP6,THBS4,NRP2,CXCL12,ITGA4,NR4A1
GO Process	GO:0097306	Cellular response to alcohol	8	96	0.63	0.029	9606.ENSP00000220772,9606.ENSP00000242208,9606.ENSP00000248071,9606.ENSP00000302846,9606.ENSP00000359793,9606.ENSP00000370129,9606.ENSP00000419361,9606.ENSP00000501053	SFRP1,INHBA,KLF2,PTGER4,PTGFR,AKR1C2,ADCY5,ADCY7
GO Process	GO:0010544	Negative regulation of platelet activation	4	19	1.04	0.0295	9606.ENSP00000340864,9606.ENSP00000363092,9606.ENSP00000366307,9606.ENSP00000371958	C1QTNF1,PRKG1,THBD,CD9
GO Process	GO:2000353	Positive regulation of endothelial cell apoptotic process	4	19	1.04	0.0295	9606.ENSP00000225831,9606.ENSP00000260356,9606.ENSP00000368664,9606.ENSP00000380227	CCL2,THBS1,RGCC,ITGA4
GO Process	GO:0009790	Embryo development	36	1049	0.25	0.0298	9606.ENSP00000173229,9606.ENSP00000219070,9606.ENSP00000220772,9606.ENSP00000225964,9606.ENSP00000232424,9606.ENSP00000242208,9606.ENSP00000248071,9606.ENSP00000260128,9606.ENSP00000261381,9606.ENSP00000265361,9606.ENSP00000274063,9606.ENSP00000303315,9606.ENSP00000304277,9606.ENSP00000309913,9606.ENSP00000315011,9606.ENSP00000324532,9606.ENSP00000325146,9606.ENSP00000325527,9606.ENSP00000330523,9606.ENSP00000346839,9606.ENSP00000353007,9606.ENSP00000353582,9606.ENSP00000353654,9606.ENSP00000355180,9606.ENSP00000359114,9606.ENSP00000360296,9606.ENSP00000362299,9606.ENSP00000363804,9606.ENSP00000365637,9606.ENSP00000380227,9606.ENSP00000387380,9606.ENSP00000414657,9606.ENSP00000418009,9606.ENSP00000452126,9606.ENSP00000465638,9606.ENSP00000469613	NTN1,MMP2,SFRP1,COL1A1,HES1,INHBA,KLF2,SULF1,XYLT1,SEMA3C,SFRP2,JUNB,TM4SF1,TBX5,EDNRA,LAMA3,COL12A1,FBN1,CTHRC1,FN1,SULF2,NRP2,COL4A2,COL6A1,COL11A1,PLPP3,ENG,KLF4,KIAA1217,ITGA4,NECAB1,OSR2,RARRES2,RGMA,TMEM100,FLT3LG
GO Process	GO:0050921	Positive regulation of chemotaxis	10	147	0.55	0.0298	9606.ENSP00000009530,9606.ENSP00000260356,9606.ENSP00000331831,9606.ENSP00000337065,9606.ENSP00000339730,9606.ENSP00000341170,9606.ENSP00000376865,9606.ENSP00000379140,9606.ENSP00000418009,9606.ENSP00000422591	CD74,THBS1,GAS6,CXCL14,THBS4,PTN,PDGFD,CXCL12,RARRES2,SLIT2
GO Process	GO:0010543	Regulation of platelet activation	6	53	0.77	0.03	9606.ENSP00000254528,9606.ENSP00000294489,9606.ENSP00000340864,9606.ENSP00000363092,9606.ENSP00000366307,9606.ENSP00000371958	EMILIN2,PDPN,C1QTNF1,PRKG1,THBD,CD9
GO Process	GO:0001933	Negative regulation of protein phosphorylation	16	326	0.4	0.031	9606.ENSP00000215631,9606.ENSP00000220772,9606.ENSP00000243077,9606.ENSP00000262662,9606.ENSP00000274063,9606.ENSP00000283937,9606.ENSP00000284240,9606.ENSP00000331544,9606.ENSP00000339191,9606.ENSP00000345826,9606.ENSP00000360296,9606.ENSP00000362299,9606.ENSP00000375649,9606.ENSP00000413720,9606.ENSP00000422591,9606.ENSP00000496577	GADD45B,SFRP1,LRP1,CDKN2C,SFRP2,PID1,THY1,FBLN1,CAV1,PMEPA1,PLPP3,ENG,MYADM,CDKN1C,SLIT2,SOCS1
GO Process	GO:0001952	Regulation of cell-matrix adhesion	9	122	0.58	0.031	9606.ENSP00000055682,9606.ENSP00000220772,9606.ENSP00000246792,9606.ENSP00000260356,9606.ENSP00000284240,9606.ENSP00000357801,9606.ENSP00000362776,9606.ENSP00000425631,9606.ENSP00000496491	NEXMIF,SFRP1,RRAS,THBS1,THY1,S100A10,COL16A1,LIMCH1,SEMA3E
GO Process	GO:0048730	Epidermis morphogenesis	5	35	0.87	0.0312	9606.ENSP00000172229,9606.ENSP00000233813,9606.ENSP00000256759,9606.ENSP00000267843,9606.ENSP00000363804	NGFR,IGFBP5,FST,FGF7,KLF4
GO Process	GO:0071398	Cellular response to fatty acid	5	35	0.87	0.0312	9606.ENSP00000232424,9606.ENSP00000283937,9606.ENSP00000338185,9606.ENSP00000370129,9606.ENSP00000370254	HES1,PID1,PLCB1,AKR1C2,AKR1C1
GO Process	GO:0085029	Extracellular matrix assembly	5	35	0.87	0.0312	9606.ENSP00000231004,9606.ENSP00000253796,9606.ENSP00000306991,9606.ENSP00000331831,9606.ENSP00000345008	LOX,RAMP2,HAS2,GAS6,FBLN5
GO Process	GO:0071260	Cellular response to mechanical stimulus	7	75	0.68	0.032	9606.ENSP00000225964,9606.ENSP00000283147,9606.ENSP00000302846,9606.ENSP00000311165,9606.ENSP00000362299,9606.ENSP00000496355,9606.ENSP00000498466	COL1A1,BMP6,PTGER4,AQP1,ENG,TLR5,FAS
GO Process	GO:0002761	Regulation of myeloid leukocyte differentiation	9	123	0.58	0.0323	9606.ENSP00000009530,9606.ENSP00000166139,9606.ENSP00000220772,9606.ENSP00000242208,9606.ENSP00000243347,9606.ENSP00000306245,9606.ENSP00000325527,9606.ENSP00000344242,9606.ENSP00000478887	CD74,FSTL3,SFRP1,INHBA,TNFAIP6,FOS,FBN1,LRRC17,MYC
GO Process	GO:0080135	Regulation of cellular response to stress	27	712	0.29	0.0328	9606.ENSP00000009530,9606.ENSP00000215631,9606.ENSP00000220772,9606.ENSP00000261861,9606.ENSP00000272928,9606.ENSP00000274063,9606.ENSP00000283243,9606.ENSP00000284240,9606.ENSP00000301464,9606.ENSP00000310036,9606.ENSP00000315130,9606.ENSP00000338185,9606.ENSP00000339191,9606.ENSP00000341170,9606.ENSP00000345008,9606.ENSP00000351908,9606.ENSP00000356954,9606.ENSP00000363804,9606.ENSP00000371693,9606.ENSP00000379003,9606.ENSP00000379140,9606.ENSP00000381097,9606.ENSP00000381109,9606.ENSP00000398632,9606.ENSP00000452126,9606.ENSP00000478887,9606.ENSP00000498466	CD74,GADD45B,SFRP1,CORO2B,ACKR3,SFRP2,PLA2R1,THY1,IGFBP6,CD34,CLU,PLCB1,CAV1,PTN,FBLN5,MAP3K5,CCN2,KLF4,TNFRSF19,NUPR1,CXCL12,EPHB1,ZCWPW1,CD44,RGMA,MYC,FAS
GO Process	GO:0002689	Negative regulation of leukocyte chemotaxis	4	20	1.01	0.0335	9606.ENSP00000225831,9606.ENSP00000243347,9606.ENSP00000259526,9606.ENSP00000422591	CCL2,TNFAIP6,CCN3,SLIT2
GO Process	GO:0002690	Positive regulation of leukocyte chemotaxis	8	99	0.62	0.0335	9606.ENSP00000009530,9606.ENSP00000260356,9606.ENSP00000331831,9606.ENSP00000337065,9606.ENSP00000339730,9606.ENSP00000341170,9606.ENSP00000379140,9606.ENSP00000418009	CD74,THBS1,GAS6,CXCL14,THBS4,PTN,CXCL12,RARRES2
GO Process	GO:0002692	Negative regulation of cellular extravasation	3	8	1.29	0.0335	9606.ENSP00000302846,9606.ENSP00000338185,9606.ENSP00000379140	PTGER4,PLCB1,CXCL12
GO Process	GO:0010634	Positive regulation of epithelial cell migration	10	150	0.54	0.0335	9606.ENSP00000231061,9606.ENSP00000246792,9606.ENSP00000259486,9606.ENSP00000260356,9606.ENSP00000267843,9606.ENSP00000306991,9606.ENSP00000353582,9606.ENSP00000360296,9606.ENSP00000366109,9606.ENSP00000497183	SPARC,RRAS,ENPP2,THBS1,FGF7,HAS2,NRP2,PLPP3,ANXA1,CCBE1
GO Process	GO:0051045	Negative regulation of membrane protein ectodomain proteolysis	3	8	1.29	0.0335	9606.ENSP00000218388,9606.ENSP00000262768,9606.ENSP00000266085	TIMP1,TIMP2,TIMP3
GO Process	GO:0060346	Bone trabecula formation	3	8	1.29	0.0335	9606.ENSP00000219070,9606.ENSP00000220772,9606.ENSP00000225964	MMP2,SFRP1,COL1A1
GO Process	GO:0071498	Cellular response to fluid shear stress	4	20	1.01	0.0335	9606.ENSP00000219070,9606.ENSP00000248071,9606.ENSP00000306991,9606.ENSP00000363804	MMP2,KLF2,HAS2,KLF4
GO Process	GO:2000848	Positive regulation of corticosteroid hormone secretion	3	8	1.29	0.0335	9606.ENSP00000238044,9606.ENSP00000283147,9606.ENSP00000340864	ECRG4,BMP6,C1QTNF1
GO Process	GO:0003229	Ventricular cardiac muscle tissue development	6	55	0.75	0.0344	9606.ENSP00000212355,9606.ENSP00000309913,9606.ENSP00000315011,9606.ENSP00000359114,9606.ENSP00000362299,9606.ENSP00000418735	TGFBR3,TBX5,EDNRA,COL11A1,ENG,ADAMTS9
GO Process	GO:0070167	Regulation of biomineral tissue development	8	100	0.62	0.0352	9606.ENSP00000228938,9606.ENSP00000283147,9606.ENSP00000318298,9606.ENSP00000322323,9606.ENSP00000331831,9606.ENSP00000341170,9606.ENSP00000364694,9606.ENSP00000414657	MGP,BMP6,TENT5A,FAM20C,GAS6,PTN,ASPN,OSR2
GO Process	GO:0050772	Positive regulation of axonogenesis	7	77	0.67	0.0359	9606.ENSP00000173229,9606.ENSP00000258526,9606.ENSP00000277120,9606.ENSP00000296755,9606.ENSP00000346839,9606.ENSP00000379140,9606.ENSP00000422591	NTN1,PLXNC1,NTRK2,MAP1B,FN1,CXCL12,SLIT2
GO Process	GO:0030029	Actin filament-based process	24	609	0.31	0.0369	9606.ENSP00000261861,9606.ENSP00000267843,9606.ENSP00000274498,9606.ENSP00000279022,9606.ENSP00000281830,9606.ENSP00000294489,9606.ENSP00000297029,9606.ENSP00000307292,9606.ENSP00000311165,9606.ENSP00000322460,9606.ENSP00000348128,9606.ENSP00000349588,9606.ENSP00000351807,9606.ENSP00000363092,9606.ENSP00000364886,9606.ENSP00000366109,9606.ENSP00000366326,9606.ENSP00000380921,9606.ENSP00000389631,9606.ENSP00000425631,9606.ENSP00000480359,9606.ENSP00000482810,9606.ENSP00000496954,9606.ENSP00000499300	CORO2B,FGF7,ARHGAP26,MYL9,KCNE4,PDPN,SCIN,CAVIN3,AQP1,SCN4B,SVIL,ANK2,ELN,PRKG1,RND3,ANXA1,NEBL,SH3KBP1,ARPC1B,LIMCH1,PDLIM5,EPB41L4A,MYO1C,KCNJ8
GO Process	GO:0071396	Cellular response to lipid	21	502	0.33	0.0369	9606.ENSP00000219070,9606.ENSP00000220772,9606.ENSP00000220809,9606.ENSP00000225831,9606.ENSP00000225964,9606.ENSP00000232424,9606.ENSP00000233156,9606.ENSP00000242208,9606.ENSP00000254722,9606.ENSP00000283937,9606.ENSP00000311165,9606.ENSP00000338185,9606.ENSP00000345826,9606.ENSP00000347038,9606.ENSP00000366109,9606.ENSP00000370129,9606.ENSP00000370254,9606.ENSP00000400894,9606.ENSP00000419361,9606.ENSP00000496355,9606.ENSP00000497910	MMP2,SFRP1,PLAT,CCL2,COL1A1,HES1,TFPI,INHBA,SERPINF1,PID1,AQP1,PLCB1,PMEPA1,PLSCR4,ANXA1,AKR1C2,AKR1C1,PENK,ADCY5,TLR5,B2M
GO Process	GO:1901653	Cellular response to peptide	15	302	0.41	0.038	9606.ENSP00000172229,9606.ENSP00000220809,9606.ENSP00000222693,9606.ENSP00000243077,9606.ENSP00000248071,9606.ENSP00000296755,9606.ENSP00000306245,9606.ENSP00000315011,9606.ENSP00000325527,9606.ENSP00000338185,9606.ENSP00000339191,9606.ENSP00000380227,9606.ENSP00000418009,9606.ENSP00000440864,9606.ENSP00000461945	NGFR,PLAT,CAV2,LRP1,KLF2,MAP1B,FOS,EDNRA,FBN1,PLCB1,CAV1,ITGA4,RARRES2,NR4A1,RAB31
GO Process	GO:2000027	Regulation of animal organ morphogenesis	9	127	0.56	0.0386	9606.ENSP00000172229,9606.ENSP00000220772,9606.ENSP00000260128,9606.ENSP00000263265,9606.ENSP00000267843,9606.ENSP00000274063,9606.ENSP00000310036,9606.ENSP00000330523,9606.ENSP00000347433	NGFR,SFRP1,SULF1,PLEKHA4,FGF7,SFRP2,CD34,CTHRC1,APCDD1
GO Process	GO:0072593	Reactive oxygen species metabolic process	8	102	0.61	0.0391	9606.ENSP00000251595,9606.ENSP00000283243,9606.ENSP00000322421,9606.ENSP00000327431,9606.ENSP00000342513,9606.ENSP00000356954,9606.ENSP00000371554,9606.ENSP00000494175	HBA2,PLA2R1,HBA1,HBG1,IFI6,CCN2,SOD3,HBB
GO Process	GO:0090066	Regulation of anatomical structure size	21	505	0.33	0.0391	9606.ENSP00000173229,9606.ENSP00000219070,9606.ENSP00000248071,9606.ENSP00000265361,9606.ENSP00000296755,9606.ENSP00000297029,9606.ENSP00000311165,9606.ENSP00000315011,9606.ENSP00000339191,9606.ENSP00000346839,9606.ENSP00000348128,9606.ENSP00000351807,9606.ENSP00000363092,9606.ENSP00000371554,9606.ENSP00000375649,9606.ENSP00000379140,9606.ENSP00000380247,9606.ENSP00000389631,9606.ENSP00000403954,9606.ENSP00000422591,9606.ENSP00000496491	NTN1,MMP2,KLF2,SEMA3C,MAP1B,SCIN,AQP1,EDNRA,CAV1,FN1,SVIL,ELN,PRKG1,SOD3,MYADM,CXCL12,HRH1,ARPC1B,TENM1,SLIT2,SEMA3E
GO Process	GO:1902531	Regulation of intracellular signal transduction	52	1726	0.19	0.0391	9606.ENSP00000009530,9606.ENSP00000215631,9606.ENSP00000215909,9606.ENSP00000220772,9606.ENSP00000222693,9606.ENSP00000225831,9606.ENSP00000233813,9606.ENSP00000243346,9606.ENSP00000246792,9606.ENSP00000259526,9606.ENSP00000260356,9606.ENSP00000266085,9606.ENSP00000272928,9606.ENSP00000274063,9606.ENSP00000274498,9606.ENSP00000277120,9606.ENSP00000282249,9606.ENSP00000283243,9606.ENSP00000301464,9606.ENSP00000307292,9606.ENSP00000314556,9606.ENSP00000315130,9606.ENSP00000331544,9606.ENSP00000331831,9606.ENSP00000338185,9606.ENSP00000339191,9606.ENSP00000340864,9606.ENSP00000346839,9606.ENSP00000351908,9606.ENSP00000356954,9606.ENSP00000357704,9606.ENSP00000360431,9606.ENSP00000362299,9606.ENSP00000363680,9606.ENSP00000364709,9606.ENSP00000368022,9606.ENSP00000370129,9606.ENSP00000371693,9606.ENSP00000375649,9606.ENSP00000376865,9606.ENSP00000379003,9606.ENSP00000379140,9606.ENSP00000381097,9606.ENSP00000384537,9606.ENSP00000398632,9606.ENSP00000400099,9606.ENSP00000403954,9606.ENSP00000422591,9606.ENSP00000465638,9606.ENSP00000478887,9606.ENSP00000496491,9606.ENSP00000498466	CD74,GADD45B,LGALS1,SFRP1,CAV2,CCL2,IGFBP5,NMI,RRAS,CCN3,THBS1,TIMP3,ACKR3,SFRP2,ARHGAP26,NTRK2,GUCY1A2,PLA2R1,IGFBP6,CAVIN3,UACA,CLU,FBLN1,GAS6,PLCB1,CAV1,C1QTNF1,FN1,MAP3K5,CCN2,S100A4,PLCE1,ENG,EDA,F10,OPTN,AKR1C2,TNFRSF19,MYADM,PDGFD,NUPR1,CXCL12,EPHB1,AKAP12,CD44,RIPOR1,TENM1,SLIT2,TMEM100,MYC,SEMA3E,FAS
GO Process	GO:0062197	Cellular response to chemical stress	14	272	0.42	0.0394	9606.ENSP00000219070,9606.ENSP00000248071,9606.ENSP00000283243,9606.ENSP00000306245,9606.ENSP00000311165,9606.ENSP00000315011,9606.ENSP00000339191,9606.ENSP00000351908,9606.ENSP00000356828,9606.ENSP00000366109,9606.ENSP00000371554,9606.ENSP00000376865,9606.ENSP00000400894,9606.ENSP00000498466	MMP2,KLF2,PLA2R1,FOS,AQP1,EDNRA,CAV1,MAP3K5,RCSD1,ANXA1,SOD3,PDGFD,PENK,FAS
GO Process	GO:0006952	Defense response	44	1394	0.21	0.0395	9606.ENSP00000009530,9606.ENSP00000207549,9606.ENSP00000218388,9606.ENSP00000225831,9606.ENSP00000242208,9606.ENSP00000243077,9606.ENSP00000243346,9606.ENSP00000243347,9606.ENSP00000254301,9606.ENSP00000260356,9606.ENSP00000265052,9606.ENSP00000283147,9606.ENSP00000291294,9606.ENSP00000295927,9606.ENSP00000302846,9606.ENSP00000306245,9606.ENSP00000311165,9606.ENSP00000315130,9606.ENSP00000337065,9606.ENSP00000341170,9606.ENSP00000342513,9606.ENSP00000346839,9606.ENSP00000351908,9606.ENSP00000359793,9606.ENSP00000360876,9606.ENSP00000363804,9606.ENSP00000366109,9606.ENSP00000368022,9606.ENSP00000373277,9606.ENSP00000379003,9606.ENSP00000379140,9606.ENSP00000380247,9606.ENSP00000382707,9606.ENSP00000383115,9606.ENSP00000386380,9606.ENSP00000398632,9606.ENSP00000400894,9606.ENSP00000418009,9606.ENSP00000481006,9606.ENSP00000484689,9606.ENSP00000496355,9606.ENSP00000496954,9606.ENSP00000497910,9606.ENSP00000499300	CD74,UNC13D,TIMP1,CCL2,INHBA,LRP1,NMI,TNFAIP6,LGALS3,THBS1,MGLL,BMP6,PTGIR,PTX3,PTGER4,FOS,AQP1,CLU,CXCL14,PTN,IFI6,FN1,MAP3K5,PTGFR,IFIT3,KLF4,ANXA1,OPTN,RBMS3,NUPR1,CXCL12,HRH1,IFITM3,COLEC12,IL1R1,CD44,PENK,RARRES2,PLP1,IFITM2,TLR5,MYO1C,B2M,KCNJ8
GO Process	GO:0001837	Epithelial to mesenchymal transition	7	79	0.66	0.0404	9606.ENSP00000212355,9606.ENSP00000220772,9606.ENSP00000306991,9606.ENSP00000315011,9606.ENSP00000357704,9606.ENSP00000362299,9606.ENSP00000465638	TGFBR3,SFRP1,HAS2,EDNRA,S100A4,ENG,TMEM100
GO Process	GO:0008360	Regulation of cell shape	10	155	0.52	0.0404	9606.ENSP00000225831,9606.ENSP00000258526,9606.ENSP00000263174,9606.ENSP00000294489,9606.ENSP00000346839,9606.ENSP00000364886,9606.ENSP00000366109,9606.ENSP00000380921,9606.ENSP00000450480,9606.ENSP00000496491	CCL2,PLXNC1,PALMD,PDPN,FN1,RND3,ANXA1,SH3KBP1,ATP10A,SEMA3E
GO Process	GO:0001765	Membrane raft assembly	3	9	1.24	0.042	9606.ENSP00000222693,9606.ENSP00000339191,9606.ENSP00000357801	CAV2,CAV1,S100A10
GO Process	GO:0035860	Glial cell-derived neurotrophic factor receptor signaling pathway	3	9	1.24	0.042	9606.ENSP00000260128,9606.ENSP00000347591,9606.ENSP00000353007	SULF1,GFRA1,SULF2
GO Process	GO:2000048	Negative regulation of cell-cell adhesion mediated by cadherin	3	9	1.24	0.042	9606.ENSP00000055682,9606.ENSP00000283147,9606.ENSP00000368664	NEXMIF,BMP6,RGCC
GO Process	GO:0002040	Sprouting angiogenesis	6	58	0.73	0.0425	9606.ENSP00000253796,9606.ENSP00000260356,9606.ENSP00000422591,9606.ENSP00000440864,9606.ENSP00000496491,9606.ENSP00000497183	RAMP2,THBS1,SLIT2,NR4A1,SEMA3E,CCBE1
GO Process	GO:0051129	Negative regulation of cellular component organization	26	691	0.29	0.0425	9606.ENSP00000173229,9606.ENSP00000188790,9606.ENSP00000232424,9606.ENSP00000254301,9606.ENSP00000260356,9606.ENSP00000261861,9606.ENSP00000265361,9606.ENSP00000283147,9606.ENSP00000284240,9606.ENSP00000296755,9606.ENSP00000297029,9606.ENSP00000302846,9606.ENSP00000308937,9606.ENSP00000315130,9606.ENSP00000339191,9606.ENSP00000344155,9606.ENSP00000345826,9606.ENSP00000348128,9606.ENSP00000357283,9606.ENSP00000375649,9606.ENSP00000378401,9606.ENSP00000379003,9606.ENSP00000422591,9606.ENSP00000452126,9606.ENSP00000496491,9606.ENSP00000497910	NTN1,FAP,HES1,LGALS3,THBS1,CORO2B,SEMA3C,BMP6,THY1,MAP1B,SCIN,PTGER4,PMP22,CLU,CAV1,ABCA2,PMEPA1,SVIL,LMNA,MYADM,SPOCK1,NUPR1,SLIT2,RGMA,SEMA3E,B2M
GO Process	GO:0045637	Regulation of myeloid cell differentiation	12	214	0.46	0.0429	9606.ENSP00000009530,9606.ENSP00000166139,9606.ENSP00000220772,9606.ENSP00000231004,9606.ENSP00000242208,9606.ENSP00000243347,9606.ENSP00000297029,9606.ENSP00000306245,9606.ENSP00000325527,9606.ENSP00000344242,9606.ENSP00000478887,9606.ENSP00000497910	CD74,FSTL3,SFRP1,LOX,INHBA,TNFAIP6,SCIN,FOS,FBN1,LRRC17,MYC,B2M
GO Process	GO:0014706	Striated muscle tissue development	11	185	0.49	0.0432	9606.ENSP00000212355,9606.ENSP00000265361,9606.ENSP00000270162,9606.ENSP00000309913,9606.ENSP00000315011,9606.ENSP00000357283,9606.ENSP00000359114,9606.ENSP00000362299,9606.ENSP00000366326,9606.ENSP00000418735,9606.ENSP00000480359	TGFBR3,SEMA3C,SIK1,TBX5,EDNRA,LMNA,COL11A1,ENG,NEBL,ADAMTS9,PDLIM5
GO Process	GO:0001775	Cell activation	26	693	0.29	0.0433	9606.ENSP00000009530,9606.ENSP00000207549,9606.ENSP00000215909,9606.ENSP00000218388,9606.ENSP00000220809,9606.ENSP00000232424,9606.ENSP00000243077,9606.ENSP00000243346,9606.ENSP00000279022,9606.ENSP00000294489,9606.ENSP00000302846,9606.ENSP00000315130,9606.ENSP00000330393,9606.ENSP00000338185,9606.ENSP00000346839,9606.ENSP00000362395,9606.ENSP00000366109,9606.ENSP00000368664,9606.ENSP00000371958,9606.ENSP00000380227,9606.ENSP00000381097,9606.ENSP00000384537,9606.ENSP00000398632,9606.ENSP00000419923,9606.ENSP00000494175,9606.ENSP00000497910	CD74,UNC13D,LGALS1,TIMP1,PLAT,HES1,LRP1,NMI,MYL9,PDPN,PTGER4,CLU,LEPR,PLCB1,FN1,ITM2A,ANXA1,RGCC,CD9,ITGA4,EPHB1,AKAP12,CD44,KLF6,HBB,B2M
GO Process	GO:0032288	Myelin assembly	4	22	0.97	0.0433	9606.ENSP00000308937,9606.ENSP00000344155,9606.ENSP00000349588,9606.ENSP00000371958	PMP22,ABCA2,ANK2,CD9
GO Process	GO:0035455	Response to interferon-alpha	4	22	0.97	0.0433	9606.ENSP00000331831,9606.ENSP00000360876,9606.ENSP00000382707,9606.ENSP00000484689	GAS6,IFIT3,IFITM3,IFITM2
GO Process	GO:0046683	Response to organophosphorus	9	130	0.55	0.0433	9606.ENSP00000220809,9606.ENSP00000225964,9606.ENSP00000233813,9606.ENSP00000306245,9606.ENSP00000311165,9606.ENSP00000313437,9606.ENSP00000366307,9606.ENSP00000370254,9606.ENSP00000400894	PLAT,COL1A1,IGFBP5,FOS,AQP1,MMP19,THBD,AKR1C1,PENK
GO Process	GO:0071295	Cellular response to vitamin	4	22	0.97	0.0433	9606.ENSP00000220772,9606.ENSP00000225964,9606.ENSP00000331831,9606.ENSP00000400894	SFRP1,COL1A1,GAS6,PENK
GO Process	GO:0071379	Cellular response to prostaglandin stimulus	4	22	0.97	0.0433	9606.ENSP00000220772,9606.ENSP00000302846,9606.ENSP00000359793,9606.ENSP00000370129	SFRP1,PTGER4,PTGFR,AKR1C2
GO Process	GO:0071676	Negative regulation of mononuclear cell migration	4	22	0.97	0.0433	9606.ENSP00000225831,9606.ENSP00000259526,9606.ENSP00000338185,9606.ENSP00000422591	CCL2,CCN3,PLCB1,SLIT2
GO Process	GO:0090596	Sensory organ morphogenesis	14	276	0.42	0.0433	9606.ENSP00000173229,9606.ENSP00000277120,9606.ENSP00000284240,9606.ENSP00000311165,9606.ENSP00000315011,9606.ENSP00000325527,9606.ENSP00000330523,9606.ENSP00000359114,9606.ENSP00000360882,9606.ENSP00000364000,9606.ENSP00000379904,9606.ENSP00000381097,9606.ENSP00000414657,9606.ENSP00000427336	NTN1,NTRK2,THY1,AQP1,EDNRA,FBN1,CTHRC1,COL11A1,COL5A1,COL5A2,THRB,EPHB1,OSR2,DIO3
GO Process	GO:1900120	Regulation of receptor binding	4	22	0.97	0.0433	9606.ENSP00000231004,9606.ENSP00000402861,9606.ENSP00000452126,9606.ENSP00000497910	LOX,PLCL1,RGMA,B2M
GO Process	GO:0071634	Regulation of transforming growth factor beta production	5	39	0.82	0.044	9606.ENSP00000260356,9606.ENSP00000266718,9606.ENSP00000310036,9606.ENSP00000331544,9606.ENSP00000346839	THBS1,LUM,CD34,FBLN1,FN1
GO Process	GO:0045926	Negative regulation of growth	13	247	0.43	0.0462	9606.ENSP00000173229,9606.ENSP00000220772,9606.ENSP00000233813,9606.ENSP00000242208,9606.ENSP00000256953,9606.ENSP00000259526,9606.ENSP00000262662,9606.ENSP00000265361,9606.ENSP00000274063,9606.ENSP00000309913,9606.ENSP00000332164,9606.ENSP00000422591,9606.ENSP00000496491	NTN1,SFRP1,IGFBP5,INHBA,RERG,CCN3,CDKN2C,SEMA3C,SFRP2,TBX5,SLIT3,SLIT2,SEMA3E
GO Process	GO:0031668	Cellular response to extracellular stimulus	13	248	0.43	0.0477	9606.ENSP00000220772,9606.ENSP00000225964,9606.ENSP00000270162,9606.ENSP00000274063,9606.ENSP00000306245,9606.ENSP00000331831,9606.ENSP00000339191,9606.ENSP00000349785,9606.ENSP00000351908,9606.ENSP00000380227,9606.ENSP00000400099,9606.ENSP00000400894,9606.ENSP00000498466	SFRP1,COL1A1,SIK1,SFRP2,FOS,GAS6,CAV1,MAP1LC3C,MAP3K5,ITGA4,RIPOR1,PENK,FAS
GO Process	GO:0043410	Positive regulation of MAPK cascade	20	481	0.33	0.0482	9606.ENSP00000009530,9606.ENSP00000215631,9606.ENSP00000222693,9606.ENSP00000225831,9606.ENSP00000260356,9606.ENSP00000272928,9606.ENSP00000277120,9606.ENSP00000301464,9606.ENSP00000307292,9606.ENSP00000331831,9606.ENSP00000338185,9606.ENSP00000340864,9606.ENSP00000351908,9606.ENSP00000356954,9606.ENSP00000360431,9606.ENSP00000371693,9606.ENSP00000376865,9606.ENSP00000384537,9606.ENSP00000398632,9606.ENSP00000403954	CD74,GADD45B,CAV2,CCL2,THBS1,ACKR3,NTRK2,IGFBP6,CAVIN3,GAS6,PLCB1,C1QTNF1,MAP3K5,CCN2,PLCE1,TNFRSF19,PDGFD,AKAP12,CD44,TENM1
GO Process	GO:0046597	Negative regulation of viral entry into host cell	4	23	0.95	0.0488	9606.ENSP00000009530,9606.ENSP00000295927,9606.ENSP00000382707,9606.ENSP00000484689	CD74,PTX3,IFITM3,IFITM2
GO Process	GO:0030308	Negative regulation of cell growth	11	189	0.48	0.0492	9606.ENSP00000173229,9606.ENSP00000220772,9606.ENSP00000242208,9606.ENSP00000256953,9606.ENSP00000259526,9606.ENSP00000262662,9606.ENSP00000265361,9606.ENSP00000274063,9606.ENSP00000332164,9606.ENSP00000422591,9606.ENSP00000496491	NTN1,SFRP1,INHBA,RERG,CCN3,CDKN2C,SEMA3C,SFRP2,SLIT3,SLIT2,SEMA3E
GO Process	GO:0032872	Regulation of stress-activated MAPK cascade	11	189	0.48	0.0492	9606.ENSP00000215631,9606.ENSP00000220772,9606.ENSP00000274063,9606.ENSP00000301464,9606.ENSP00000338185,9606.ENSP00000351908,9606.ENSP00000356954,9606.ENSP00000371693,9606.ENSP00000381097,9606.ENSP00000478887,9606.ENSP00000498466	GADD45B,SFRP1,SFRP2,IGFBP6,PLCB1,MAP3K5,CCN2,TNFRSF19,EPHB1,MYC,FAS
GO Function	GO:0005518	Collagen binding	18	66	1.15	3.55e-11	9606.ENSP00000216286,9606.ENSP00000223357,9606.ENSP00000231004,9606.ENSP00000231061,9606.ENSP00000260356,9606.ENSP00000264187,9606.ENSP00000266718,9606.ENSP00000284322,9606.ENSP00000297848,9606.ENSP00000300527,9606.ENSP00000340864,9606.ENSP00000346839,9606.ENSP00000355180,9606.ENSP00000358310,9606.ENSP00000364694,9606.ENSP00000398632,9606.ENSP00000414856,9606.ENSP00000497183	NID2,AEBP1,LOX,SPARC,THBS1,NID1,LUM,ABI3BP,COL14A1,COL6A2,C1QTNF1,FN1,COL6A1,ITGA10,ASPN,CD44,SPARCL1,CCBE1
GO Function	GO:0005102	Signaling receptor binding	81	1499	0.45	2.65e-13	9606.ENSP00000009530,9606.ENSP00000188790,9606.ENSP00000212355,9606.ENSP00000218388,9606.ENSP00000220772,9606.ENSP00000220809,9606.ENSP00000222693,9606.ENSP00000225831,9606.ENSP00000230538,9606.ENSP00000234816,9606.ENSP00000238044,9606.ENSP00000242208,9606.ENSP00000243077,9606.ENSP00000251595,9606.ENSP00000254301,9606.ENSP00000256759,9606.ENSP00000258526,9606.ENSP00000259526,9606.ENSP00000260356,9606.ENSP00000265361,9606.ENSP00000267843,9606.ENSP00000274063,9606.ENSP00000274276,9606.ENSP00000279804,9606.ENSP00000283147,9606.ENSP00000284240,9606.ENSP00000294489,9606.ENSP00000296591,9606.ENSP00000301455,9606.ENSP00000301464,9606.ENSP00000305988,9606.ENSP00000311165,9606.ENSP00000314897,9606.ENSP00000315130,9606.ENSP00000322421,9606.ENSP00000324532,9606.ENSP00000325527,9606.ENSP00000330523,9606.ENSP00000331544,9606.ENSP00000331831,9606.ENSP00000332164,9606.ENSP00000332879,9606.ENSP00000337065,9606.ENSP00000339191,9606.ENSP00000339730,9606.ENSP00000341170,9606.ENSP00000345008,9606.ENSP00000345229,9606.ENSP00000346839,9606.ENSP00000347038,9606.ENSP00000347591,9606.ENSP00000356954,9606.ENSP00000357704,9606.ENSP00000358310,9606.ENSP00000360296,9606.ENSP00000360882,9606.ENSP00000362299,9606.ENSP00000362524,9606.ENSP00000362776,9606.ENSP00000363680,9606.ENSP00000364711,9606.ENSP00000366109,9606.ENSP00000371958,9606.ENSP00000376865,9606.ENSP00000379140,9606.ENSP00000380227,9606.ENSP00000386380,9606.ENSP00000400894,9606.ENSP00000402861,9606.ENSP00000409738,9606.ENSP00000415283,9606.ENSP00000418009,9606.ENSP00000422591,9606.ENSP00000452126,9606.ENSP00000464145,9606.ENSP00000469613,9606.ENSP00000496355,9606.ENSP00000496491,9606.ENSP00000496577,9606.ENSP00000496954,9606.ENSP00000499300	CD74,FAP,TGFBR3,TIMP1,SFRP1,PLAT,CAV2,CCL2,LAMA4,ANGPTL1,ECRG4,INHBA,LRP1,HBA2,LGALS3,FST,PLXNC1,CCN3,THBS1,SEMA3C,FGF7,SFRP2,OSMR,CTF1,BMP6,THY1,PDPN,EDIL3,ANGPTL4,IGFBP6,ALCAM,AQP1,ANGPT2,CLU,HBA1,LAMA3,FBN1,CTHRC1,FBLN1,GAS6,SLIT3,FLRT2,CXCL14,CAV1,THBS4,PTN,FBLN5,DNER,FN1,PLSCR4,GFRA1,CCN2,S100A4,ITGA10,PLPP3,COL5A1,ENG,ANGPTL2,COL16A1,EDA,OGN,ANXA1,CD9,PDGFD,CXCL12,ITGA4,IL1R1,PENK,PLCL1,TMBIM1,ICAM2,RARRES2,SLIT2,RGMA,GDF10,FLT3LG,TLR5,SEMA3E,SOCS1,MYO1C,KCNJ8
GO Function	GO:0005201	Extracellular matrix structural constituent	31	131	1.09	1.23e-18	9606.ENSP00000216286,9606.ENSP00000217939,9606.ENSP00000225964,9606.ENSP00000228938,9606.ENSP00000230538,9606.ENSP00000254528,9606.ENSP00000260356,9606.ENSP00000262648,9606.ENSP00000264187,9606.ENSP00000265131,9606.ENSP00000266718,9606.ENSP00000297848,9606.ENSP00000300527,9606.ENSP00000324532,9606.ENSP00000325146,9606.ENSP00000325527,9606.ENSP00000327336,9606.ENSP00000331544,9606.ENSP00000343924,9606.ENSP00000346839,9606.ENSP00000351807,9606.ENSP00000353654,9606.ENSP00000355180,9606.ENSP00000359114,9606.ENSP00000359603,9606.ENSP00000360882,9606.ENSP00000362776,9606.ENSP00000364000,9606.ENSP00000383894,9606.ENSP00000384169,9606.ENSP00000496793	NID2,MXRA5,COL1A1,MGP,LAMA4,EMILIN2,THBS1,ANOS1,NID1,TNC,LUM,COL14A1,COL6A2,LAMA3,COL12A1,FBN1,BGN,FBLN1,PRELP,FN1,ELN,COL4A2,COL6A1,COL11A1,COL24A1,COL5A1,COL16A1,COL5A2,MATN3,FBLN2,COL9A3
GO Function	GO:0044877	Protein-containing complex binding	68	1261	0.44	6.83e-11	9606.ENSP00000009530,9606.ENSP00000166139,9606.ENSP00000188790,9606.ENSP00000212355,9606.ENSP00000216286,9606.ENSP00000223357,9606.ENSP00000231004,9606.ENSP00000231061,9606.ENSP00000232424,9606.ENSP00000242208,9606.ENSP00000243077,9606.ENSP00000246792,9606.ENSP00000254301,9606.ENSP00000256759,9606.ENSP00000259526,9606.ENSP00000260356,9606.ENSP00000261861,9606.ENSP00000264187,9606.ENSP00000266718,9606.ENSP00000274063,9606.ENSP00000284240,9606.ENSP00000284322,9606.ENSP00000295927,9606.ENSP00000296591,9606.ENSP00000296755,9606.ENSP00000297029,9606.ENSP00000297848,9606.ENSP00000300527,9606.ENSP00000306245,9606.ENSP00000315130,9606.ENSP00000324532,9606.ENSP00000325527,9606.ENSP00000331544,9606.ENSP00000339191,9606.ENSP00000339730,9606.ENSP00000340864,9606.ENSP00000341170,9606.ENSP00000345008,9606.ENSP00000346839,9606.ENSP00000347591,9606.ENSP00000348128,9606.ENSP00000349588,9606.ENSP00000355180,9606.ENSP00000356828,9606.ENSP00000356954,9606.ENSP00000358310,9606.ENSP00000360296,9606.ENSP00000360882,9606.ENSP00000362299,9606.ENSP00000362776,9606.ENSP00000364694,9606.ENSP00000366326,9606.ENSP00000371958,9606.ENSP00000379140,9606.ENSP00000380227,9606.ENSP00000381097,9606.ENSP00000383115,9606.ENSP00000389631,9606.ENSP00000398632,9606.ENSP00000413720,9606.ENSP00000414856,9606.ENSP00000415283,9606.ENSP00000437402,9606.ENSP00000478887,9606.ENSP00000481006,9606.ENSP00000496954,9606.ENSP00000497183,9606.ENSP00000497910	CD74,FSTL3,FAP,TGFBR3,NID2,AEBP1,LOX,SPARC,HES1,INHBA,LRP1,RRAS,LGALS3,FST,CCN3,THBS1,CORO2B,NID1,LUM,SFRP2,THY1,ABI3BP,PTX3,EDIL3,MAP1B,SCIN,COL14A1,COL6A2,FOS,CLU,LAMA3,FBN1,FBLN1,CAV1,THBS4,C1QTNF1,PTN,FBLN5,FN1,GFRA1,SVIL,ANK2,COL6A1,RCSD1,CCN2,ITGA10,PLPP3,COL5A1,ENG,COL16A1,ASPN,NEBL,CD9,CXCL12,ITGA4,EPHB1,COLEC12,ARPC1B,CD44,CDKN1C,SPARCL1,ICAM2,ENO2,MYC,PLP1,MYO1C,CCBE1,B2M
GO Function	GO:0043394	Proteoglycan binding	8	37	1.05	0.00057	9606.ENSP00000243077,9606.ENSP00000256759,9606.ENSP00000260356,9606.ENSP00000264187,9606.ENSP00000265131,9606.ENSP00000346839,9606.ENSP00000360882,9606.ENSP00000422591	LRP1,FST,THBS1,NID1,TNC,FN1,COL5A1,SLIT2
GO Function	GO:0050840	Extracellular matrix binding	11	56	1.01	1.66e-05	9606.ENSP00000215909,9606.ENSP00000231061,9606.ENSP00000254301,9606.ENSP00000260356,9606.ENSP00000264187,9606.ENSP00000327336,9606.ENSP00000351807,9606.ENSP00000359114,9606.ENSP00000384169,9606.ENSP00000414856,9606.ENSP00000422591	LGALS1,SPARC,LGALS3,THBS1,NID1,BGN,ELN,COL11A1,FBLN2,SPARCL1,SLIT2
GO Function	GO:0015026	Coreceptor activity	7	48	0.88	0.0156	9606.ENSP00000172229,9606.ENSP00000212355,9606.ENSP00000253796,9606.ENSP00000272928,9606.ENSP00000362299,9606.ENSP00000380227,9606.ENSP00000452126	NGFR,TGFBR3,RAMP2,ACKR3,ENG,ITGA4,RGMA
GO Function	GO:0005515	Protein binding	203	7242	0.16	5.15e-08	9606.ENSP00000004982,9606.ENSP00000009530,9606.ENSP00000064724,9606.ENSP00000166139,9606.ENSP00000171887,9606.ENSP00000172229,9606.ENSP00000188790,9606.ENSP00000206423,9606.ENSP00000207549,9606.ENSP00000212355,9606.ENSP00000215909,9606.ENSP00000218388,9606.ENSP00000219070,9606.ENSP00000220772,9606.ENSP00000220809,9606.ENSP00000222693,9606.ENSP00000223357,9606.ENSP00000225831,9606.ENSP00000225964,9606.ENSP00000227266,9606.ENSP00000230538,9606.ENSP00000232424,9606.ENSP00000233813,9606.ENSP00000234816,9606.ENSP00000238044,9606.ENSP00000242208,9606.ENSP00000242728,9606.ENSP00000243077,9606.ENSP00000243346,9606.ENSP00000243347,9606.ENSP00000251595,9606.ENSP00000252825,9606.ENSP00000254301,9606.ENSP00000256759,9606.ENSP00000256953,9606.ENSP00000258526,9606.ENSP00000259526,9606.ENSP00000260356,9606.ENSP00000261861,9606.ENSP00000262102,9606.ENSP00000262662,9606.ENSP00000262768,9606.ENSP00000263265,9606.ENSP00000264187,9606.ENSP00000265052,9606.ENSP00000265131,9606.ENSP00000265361,9606.ENSP00000265807,9606.ENSP00000266085,9606.ENSP00000267843,9606.ENSP00000270162,9606.ENSP00000272928,9606.ENSP00000274063,9606.ENSP00000274276,9606.ENSP00000277120,9606.ENSP00000278198,9606.ENSP00000279022,9606.ENSP00000279804,9606.ENSP00000280527,9606.ENSP00000281830,9606.ENSP00000283147,9606.ENSP00000283243,9606.ENSP00000284240,9606.ENSP00000286713,9606.ENSP00000286733,9606.ENSP00000294489,9606.ENSP00000295927,9606.ENSP00000296591,9606.ENSP00000296755,9606.ENSP00000297029,9606.ENSP00000297596,9606.ENSP00000300231,9606.ENSP00000301455,9606.ENSP00000301464,9606.ENSP00000305988,9606.ENSP00000306245,9606.ENSP00000306991,9606.ENSP00000307292,9606.ENSP00000309913,9606.ENSP00000310036,9606.ENSP00000311165,9606.ENSP00000314897,9606.ENSP00000315130,9606.ENSP00000317214,9606.ENSP00000318086,9606.ENSP00000319141,9606.ENSP00000319756,9606.ENSP00000321962,9606.ENSP00000322323,9606.ENSP00000322421,9606.ENSP00000322460,9606.ENSP00000322898,9606.ENSP00000324532,9606.ENSP00000325527,9606.ENSP00000327048,9606.ENSP00000327431,9606.ENSP00000330393,9606.ENSP00000330523,9606.ENSP00000331544,9606.ENSP00000331831,9606.ENSP00000332164,9606.ENSP00000332879,9606.ENSP00000337065,9606.ENSP00000338185,9606.ENSP00000339191,9606.ENSP00000339730,9606.ENSP00000340864,9606.ENSP00000341170,9606.ENSP00000345008,9606.ENSP00000345229,9606.ENSP00000345826,9606.ENSP00000346839,9606.ENSP00000347038,9606.ENSP00000347433,9606.ENSP00000347591,9606.ENSP00000347792,9606.ENSP00000348128,9606.ENSP00000349541,9606.ENSP00000349588,9606.ENSP00000349785,9606.ENSP00000350359,9606.ENSP00000351908,9606.ENSP00000353582,9606.ENSP00000353846,9606.ENSP00000355180,9606.ENSP00000356047,9606.ENSP00000356828,9606.ENSP00000356954,9606.ENSP00000357283,9606.ENSP00000357704,9606.ENSP00000357709,9606.ENSP00000357801,9606.ENSP00000357980,9606.ENSP00000358099,9606.ENSP00000358310,9606.ENSP00000360231,9606.ENSP00000360296,9606.ENSP00000360431,9606.ENSP00000360876,9606.ENSP00000360882,9606.ENSP00000362299,9606.ENSP00000362524,9606.ENSP00000362776,9606.ENSP00000362817,9606.ENSP00000363092,9606.ENSP00000363441,9606.ENSP00000363680,9606.ENSP00000363804,9606.ENSP00000364000,9606.ENSP00000364711,9606.ENSP00000364886,9606.ENSP00000365505,9606.ENSP00000366109,9606.ENSP00000366326,9606.ENSP00000366694,9606.ENSP00000368022,9606.ENSP00000368664,9606.ENSP00000370074,9606.ENSP00000371958,9606.ENSP00000376865,9606.ENSP00000379140,9606.ENSP00000379904,9606.ENSP00000380227,9606.ENSP00000380921,9606.ENSP00000381109,9606.ENSP00000383392,9606.ENSP00000384537,9606.ENSP00000386380,9606.ENSP00000387380,9606.ENSP00000389631,9606.ENSP00000400099,9606.ENSP00000400894,9606.ENSP00000402861,9606.ENSP00000403954,9606.ENSP00000409738,9606.ENSP00000415283,9606.ENSP00000418009,9606.ENSP00000419361,9606.ENSP00000422591,9606.ENSP00000425631,9606.ENSP00000428417,9606.ENSP00000436897,9606.ENSP00000437402,9606.ENSP00000440864,9606.ENSP00000452126,9606.ENSP00000462435,9606.ENSP00000464145,9606.ENSP00000469613,9606.ENSP00000478887,9606.ENSP00000480359,9606.ENSP00000481006,9606.ENSP00000481244,9606.ENSP00000482581,9606.ENSP00000482810,9606.ENSP00000494175,9606.ENSP00000496355,9606.ENSP00000496491,9606.ENSP00000496577,9606.ENSP00000496954,9606.ENSP00000497183,9606.ENSP00000497910,9606.ENSP00000498466,9606.ENSP00000499300	HSPB6,CD74,CLDN11,FSTL3,TNS1,NGFR,FAP,CCDC80,UNC13D,TGFBR3,LGALS1,TIMP1,MMP2,SFRP1,PLAT,CAV2,AEBP1,CCL2,COL1A1,CTSC,LAMA4,HES1,IGFBP5,ANGPTL1,ECRG4,INHBA,BHLHE41,LRP1,NMI,TNFAIP6,HBA2,HRC,LGALS3,FST,RERG,PLXNC1,CCN3,THBS1,CORO2B,MTUS1,CDKN2C,TIMP2,PLEKHA4,NID1,MGLL,TNC,SEMA3C,SH2D4A,TIMP3,FGF7,SIK1,ACKR3,SFRP2,OSMR,NTRK2,LRRC4C,MYL9,CTF1,CRIM1,KCNE4,BMP6,PLA2R1,THY1,STOM,NAAA,PDPN,PTX3,EDIL3,MAP1B,SCIN,GEM,MAP1A,ANGPTL4,IGFBP6,ALCAM,FOS,HAS2,CAVIN3,TBX5,CD34,AQP1,ANGPT2,CLU,CAPN6,MAP7D3,CYBRD1,TNS2,FIBIN,FAM20C,HBA1,SCN4B,EBF1,LAMA3,FBN1,MAF,HBG1,LEPR,CTHRC1,FBLN1,GAS6,SLIT3,FLRT2,CXCL14,PLCB1,CAV1,THBS4,C1QTNF1,PTN,FBLN5,DNER,PMEPA1,FN1,PLSCR4,APCDD1,GFRA1,SYNJ2,SVIL,CAVIN1,ANK2,MAP1LC3C,CREB5,MAP3K5,NRP2,DCLK1,COL6A1,PFKFB2,RCSD1,CCN2,LMNA,S100A4,S100A6,S100A10,HTRA1,RGS10,ITGA10,NFIA,PLPP3,PLCE1,IFIT3,COL5A1,ENG,ANGPTL2,COL16A1,FABP3,PRKG1,SYT15,EDA,KLF4,COL5A2,OGN,RND3,PLP2,ANXA1,NEBL,KCTD12,OPTN,RGCC,SERPINB9,CD9,PDGFD,CXCL12,THRB,ITGA4,SH3KBP1,ZCWPW1,NCAM2,AKAP12,IL1R1,NECAB1,ARPC1B,RIPOR1,PENK,PLCL1,TENM1,TMBIM1,ICAM2,RARRES2,ADCY5,SLIT2,LIMCH1,RIMS1,SMIM3,ENO2,NR4A1,RGMA,TPPP3,GDF10,FLT3LG,MYC,PDLIM5,PLP1,FXYD1,TWIST2,EPB41L4A,HBB,TLR5,SEMA3E,SOCS1,MYO1C,CCBE1,B2M,FAS,KCNJ8
GO Function	GO:0005178	Integrin binding	23	159	0.87	7.45e-10	9606.ENSP00000188790,9606.ENSP00000259526,9606.ENSP00000260356,9606.ENSP00000274063,9606.ENSP00000284240,9606.ENSP00000296591,9606.ENSP00000324532,9606.ENSP00000325527,9606.ENSP00000331544,9606.ENSP00000339730,9606.ENSP00000341170,9606.ENSP00000345008,9606.ENSP00000346839,9606.ENSP00000347591,9606.ENSP00000356954,9606.ENSP00000358310,9606.ENSP00000360296,9606.ENSP00000360882,9606.ENSP00000362776,9606.ENSP00000371958,9606.ENSP00000379140,9606.ENSP00000380227,9606.ENSP00000415283	FAP,CCN3,THBS1,SFRP2,THY1,EDIL3,LAMA3,FBN1,FBLN1,THBS4,PTN,FBLN5,FN1,GFRA1,CCN2,ITGA10,PLPP3,COL5A1,COL16A1,CD9,CXCL12,ITGA4,ICAM2
GO Function	GO:0001968	Fibronectin binding	11	30	1.28	9.56e-08	9606.ENSP00000166139,9606.ENSP00000206423,9606.ENSP00000219070,9606.ENSP00000233813,9606.ENSP00000243347,9606.ENSP00000260356,9606.ENSP00000274063,9606.ENSP00000301464,9606.ENSP00000331544,9606.ENSP00000356954,9606.ENSP00000380227	FSTL3,CCDC80,MMP2,IGFBP5,TNFAIP6,THBS1,SFRP2,IGFBP6,FBLN1,CCN2,ITGA4
GO Function	GO:0030020	Extracellular matrix structural constituent conferring tensile strength	10	28	1.27	7.28e-07	9606.ENSP00000225964,9606.ENSP00000297848,9606.ENSP00000300527,9606.ENSP00000325146,9606.ENSP00000353654,9606.ENSP00000355180,9606.ENSP00000360882,9606.ENSP00000362776,9606.ENSP00000364000,9606.ENSP00000496793	COL1A1,COL14A1,COL6A2,COL12A1,COL4A2,COL6A1,COL5A1,COL16A1,COL5A2,COL9A3
GO Function	GO:0019838	Growth factor binding	16	127	0.81	5.55e-06	9606.ENSP00000172229,9606.ENSP00000212355,9606.ENSP00000225964,9606.ENSP00000233813,9606.ENSP00000260356,9606.ENSP00000274276,9606.ENSP00000277120,9606.ENSP00000280527,9606.ENSP00000301464,9606.ENSP00000353582,9606.ENSP00000355180,9606.ENSP00000356954,9606.ENSP00000357980,9606.ENSP00000360882,9606.ENSP00000362299,9606.ENSP00000386380	NGFR,TGFBR3,COL1A1,IGFBP5,THBS1,OSMR,NTRK2,CRIM1,IGFBP6,NRP2,COL6A1,CCN2,HTRA1,COL5A1,ENG,IL1R1
GO Function	GO:0008201	Heparin binding	21	173	0.8	8.13e-08	9606.ENSP00000206423,9606.ENSP00000212355,9606.ENSP00000220772,9606.ENSP00000259526,9606.ENSP00000260356,9606.ENSP00000262648,9606.ENSP00000267843,9606.ENSP00000284322,9606.ENSP00000325527,9606.ENSP00000332164,9606.ENSP00000339730,9606.ENSP00000341170,9606.ENSP00000343924,9606.ENSP00000346839,9606.ENSP00000353582,9606.ENSP00000356954,9606.ENSP00000359114,9606.ENSP00000360882,9606.ENSP00000371554,9606.ENSP00000403954,9606.ENSP00000422591	CCDC80,TGFBR3,SFRP1,CCN3,THBS1,ANOS1,FGF7,ABI3BP,FBN1,SLIT3,THBS4,PTN,PRELP,FN1,NRP2,CCN2,COL11A1,COL5A1,SOD3,TENM1,SLIT2
GO Function	GO:0005198	Structural molecule activity	41	776	0.44	5.68e-06	9606.ENSP00000004982,9606.ENSP00000064724,9606.ENSP00000216286,9606.ENSP00000217939,9606.ENSP00000225964,9606.ENSP00000228938,9606.ENSP00000230538,9606.ENSP00000254528,9606.ENSP00000260356,9606.ENSP00000262648,9606.ENSP00000264187,9606.ENSP00000265131,9606.ENSP00000266718,9606.ENSP00000279022,9606.ENSP00000296755,9606.ENSP00000297848,9606.ENSP00000300231,9606.ENSP00000300527,9606.ENSP00000324532,9606.ENSP00000325146,9606.ENSP00000325527,9606.ENSP00000327336,9606.ENSP00000331544,9606.ENSP00000343924,9606.ENSP00000346839,9606.ENSP00000349588,9606.ENSP00000351807,9606.ENSP00000353654,9606.ENSP00000355180,9606.ENSP00000357283,9606.ENSP00000359114,9606.ENSP00000359603,9606.ENSP00000360882,9606.ENSP00000362776,9606.ENSP00000364000,9606.ENSP00000366326,9606.ENSP00000383894,9606.ENSP00000384169,9606.ENSP00000389631,9606.ENSP00000481006,9606.ENSP00000496793	HSPB6,CLDN11,NID2,MXRA5,COL1A1,MGP,LAMA4,EMILIN2,THBS1,ANOS1,NID1,TNC,LUM,MYL9,MAP1B,COL14A1,MAP1A,COL6A2,LAMA3,COL12A1,FBN1,BGN,FBLN1,PRELP,FN1,ANK2,ELN,COL4A2,COL6A1,LMNA,COL11A1,COL24A1,COL5A1,COL16A1,COL5A2,NEBL,MATN3,FBLN2,ARPC1B,PLP1,COL9A3
GO Function	GO:0005539	Glycosaminoglycan binding	27	245	0.75	2.16e-09	9606.ENSP00000206423,9606.ENSP00000212355,9606.ENSP00000220772,9606.ENSP00000243347,9606.ENSP00000259526,9606.ENSP00000260128,9606.ENSP00000260356,9606.ENSP00000262648,9606.ENSP00000267843,9606.ENSP00000284322,9606.ENSP00000325527,9606.ENSP00000327336,9606.ENSP00000332164,9606.ENSP00000339730,9606.ENSP00000341170,9606.ENSP00000343924,9606.ENSP00000346839,9606.ENSP00000353007,9606.ENSP00000353582,9606.ENSP00000356954,9606.ENSP00000359114,9606.ENSP00000360882,9606.ENSP00000362299,9606.ENSP00000371554,9606.ENSP00000398632,9606.ENSP00000403954,9606.ENSP00000422591	CCDC80,TGFBR3,SFRP1,TNFAIP6,CCN3,SULF1,THBS1,ANOS1,FGF7,ABI3BP,FBN1,BGN,SLIT3,THBS4,PTN,PRELP,FN1,SULF2,NRP2,CCN2,COL11A1,COL5A1,ENG,SOD3,CD44,TENM1,SLIT2
GO Function	GO:1901681	Sulfur compound binding	24	272	0.66	1.14e-06	9606.ENSP00000206423,9606.ENSP00000212355,9606.ENSP00000220772,9606.ENSP00000243077,9606.ENSP00000256759,9606.ENSP00000259526,9606.ENSP00000260356,9606.ENSP00000262648,9606.ENSP00000267843,9606.ENSP00000284322,9606.ENSP00000310036,9606.ENSP00000325527,9606.ENSP00000332164,9606.ENSP00000339730,9606.ENSP00000341170,9606.ENSP00000343924,9606.ENSP00000346839,9606.ENSP00000353582,9606.ENSP00000356954,9606.ENSP00000359114,9606.ENSP00000360882,9606.ENSP00000371554,9606.ENSP00000403954,9606.ENSP00000422591	CCDC80,TGFBR3,SFRP1,LRP1,FST,CCN3,THBS1,ANOS1,FGF7,ABI3BP,CD34,FBN1,SLIT3,THBS4,PTN,PRELP,FN1,NRP2,CCN2,COL11A1,COL5A1,SOD3,TENM1,SLIT2
