## Supplementary Table 3 for "Differential cell-ECM interaction of rhabdomyosarcoma subtypes regulated by PAX3-FOXO1" (part 5 of 5)

### Sheet: Enrichment_subgroup4_pos (continued)
#category	term ID	term description	observed gene count	background gene count	strength	false discovery rate	matching proteins in your network (IDs)	matching proteins in your network (labels)
GO Function	GO:0005488	Binding	291	12838	0.07	0.00073	9606.ENSP00000004982,9606.ENSP00000009530,9606.ENSP00000064724,9606.ENSP00000166139,9606.ENSP00000171887,9606.ENSP00000172229,9606.ENSP00000178638,9606.ENSP00000188790,9606.ENSP00000206423,9606.ENSP00000207549,9606.ENSP00000212355,9606.ENSP00000215743,9606.ENSP00000215909,9606.ENSP00000216286,9606.ENSP00000218388,9606.ENSP00000219070,9606.ENSP00000220772,9606.ENSP00000220809,9606.ENSP00000222693,9606.ENSP00000223357,9606.ENSP00000225831,9606.ENSP00000225964,9606.ENSP00000227266,9606.ENSP00000228938,9606.ENSP00000230538,9606.ENSP00000231004,9606.ENSP00000231061,9606.ENSP00000232424,9606.ENSP00000233813,9606.ENSP00000234816,9606.ENSP00000238044,9606.ENSP00000241305,9606.ENSP00000242208,9606.ENSP00000242728,9606.ENSP00000243077,9606.ENSP00000243346,9606.ENSP00000243347,9606.ENSP00000246792,9606.ENSP00000248071,9606.ENSP00000251595,9606.ENSP00000252825,9606.ENSP00000253796,9606.ENSP00000254301,9606.ENSP00000256759,9606.ENSP00000256953,9606.ENSP00000258381,9606.ENSP00000258526,9606.ENSP00000259486,9606.ENSP00000259526,9606.ENSP00000260128,9606.ENSP00000260356,9606.ENSP00000261381,9606.ENSP00000261861,9606.ENSP00000262102,9606.ENSP00000262648,9606.ENSP00000262662,9606.ENSP00000262768,9606.ENSP00000263265,9606.ENSP00000264187,9606.ENSP00000265052,9606.ENSP00000265131,9606.ENSP00000265361,9606.ENSP00000265807,9606.ENSP00000266085,9606.ENSP00000266718,9606.ENSP00000267843,9606.ENSP00000270162,9606.ENSP00000272928,9606.ENSP00000274063,9606.ENSP00000274276,9606.ENSP00000274498,9606.ENSP00000277120,9606.ENSP00000278198,9606.ENSP00000279022,9606.ENSP00000279804,9606.ENSP00000280527,9606.ENSP00000281830,9606.ENSP00000282249,9606.ENSP00000283147,9606.ENSP00000283243,9606.ENSP00000283928,9606.ENSP00000284240,9606.ENSP00000284322,9606.ENSP00000286713,9606.ENSP00000286733,9606.ENSP00000294489,9606.ENSP00000295927,9606.ENSP00000296591,9606.ENSP00000296755,9606.ENSP00000297029,9606.ENSP00000297596,9606.ENSP00000297848,9606.ENSP00000300060,9606.ENSP00000300231,9606.ENSP00000300527,9606.ENSP00000301455,9606.ENSP00000301464,9606.ENSP00000302895,9606.ENSP00000303315,9606.ENSP00000305988,9606.ENSP00000306245,9606.ENSP00000306991,9606.ENSP00000307292,9606.ENSP00000309570,9606.ENSP00000309913,9606.ENSP00000310036,9606.ENSP00000310661,9606.ENSP00000311165,9606.ENSP00000313437,9606.ENSP00000314897,9606.ENSP00000315130,9606.ENSP00000317214,9606.ENSP00000318086,9606.ENSP00000318298,9606.ENSP00000319141,9606.ENSP00000319756,9606.ENSP00000321962,9606.ENSP00000322323,9606.ENSP00000322421,9606.ENSP00000322460,9606.ENSP00000322898,9606.ENSP00000324532,9606.ENSP00000325527,9606.ENSP00000327048,9606.ENSP00000327336,9606.ENSP00000327431,9606.ENSP00000330393,9606.ENSP00000330523,9606.ENSP00000330658,9606.ENSP00000331544,9606.ENSP00000331831,9606.ENSP00000332164,9606.ENSP00000332449,9606.ENSP00000332879,9606.ENSP00000333266,9606.ENSP00000337065,9606.ENSP00000338185,9606.ENSP00000339191,9606.ENSP00000339730,9606.ENSP00000340292,9606.ENSP00000340864,9606.ENSP00000341170,9606.ENSP00000343924,9606.ENSP00000344155,9606.ENSP00000345008,9606.ENSP00000345229,9606.ENSP00000345826,9606.ENSP00000346839,9606.ENSP00000347038,9606.ENSP00000347433,9606.ENSP00000347591,9606.ENSP00000347792,9606.ENSP00000348128,9606.ENSP00000348912,9606.ENSP00000349541,9606.ENSP00000349588,9606.ENSP00000349781,9606.ENSP00000349785,9606.ENSP00000350359,9606.ENSP00000351697,9606.ENSP00000351807,9606.ENSP00000351908,9606.ENSP00000352208,9606.ENSP00000353007,9606.ENSP00000353582,9606.ENSP00000353846,9606.ENSP00000354652,9606.ENSP00000355180,9606.ENSP00000356047,9606.ENSP00000356576,9606.ENSP00000356828,9606.ENSP00000356954,9606.ENSP00000357283,9606.ENSP00000357704,9606.ENSP00000357709,9606.ENSP00000357801,9606.ENSP00000357980,9606.ENSP00000358099,9606.ENSP00000358310,9606.ENSP00000359114,9606.ENSP00000360020,9606.ENSP00000360231,9606.ENSP00000360296,9606.ENSP00000360431,9606.ENSP00000360552,9606.ENSP00000360876,9606.ENSP00000360882,9606.ENSP00000362125,9606.ENSP00000362299,9606.ENSP00000362395,9606.ENSP00000362524,9606.ENSP00000362776,9606.ENSP00000362817,9606.ENSP00000362993,9606.ENSP00000363092,9606.ENSP00000363441,9606.ENSP00000363680,9606.ENSP00000363804,9606.ENSP00000364000,9606.ENSP00000364694,9606.ENSP00000364709,9606.ENSP00000364711,9606.ENSP00000364886,9606.ENSP00000365505,9606.ENSP00000366109,9606.ENSP00000366307,9606.ENSP00000366326,9606.ENSP00000366694,9606.ENSP00000368022,9606.ENSP00000368664,9606.ENSP00000370074,9606.ENSP00000370129,9606.ENSP00000370254,9606.ENSP00000371554,9606.ENSP00000371958,9606.ENSP00000373277,9606.ENSP00000373450,9606.ENSP00000376865,9606.ENSP00000378401,9606.ENSP00000379003,9606.ENSP00000379140,9606.ENSP00000379904,9606.ENSP00000380227,9606.ENSP00000380781,9606.ENSP00000380921,9606.ENSP00000381097,9606.ENSP00000381109,9606.ENSP00000383115,9606.ENSP00000383392,9606.ENSP00000383894,9606.ENSP00000384169,9606.ENSP00000384537,9606.ENSP00000386380,9606.ENSP00000387380,9606.ENSP00000389631,9606.ENSP00000396843,9606.ENSP00000398632,9606.ENSP00000400099,9606.ENSP00000400894,9606.ENSP00000402861,9606.ENSP00000403954,9606.ENSP00000406157,9606.ENSP00000406293,9606.ENSP00000409738,9606.ENSP00000411816,9606.ENSP00000413720,9606.ENSP00000414657,9606.ENSP00000414856,9606.ENSP00000415283,9606.ENSP00000418009,9606.ENSP00000418735,9606.ENSP00000419361,9606.ENSP00000419923,9606.ENSP00000422591,9606.ENSP00000425631,9606.ENSP00000428417,9606.ENSP00000430241,9606.ENSP00000436897,9606.ENSP00000437402,9606.ENSP00000440864,9606.ENSP00000441802,9606.ENSP00000450480,9606.ENSP00000450962,9606.ENSP00000452126,9606.ENSP00000461945,9606.ENSP00000462435,9606.ENSP00000464145,9606.ENSP00000469613,9606.ENSP00000478887,9606.ENSP00000480132,9606.ENSP00000480359,9606.ENSP00000480439,9606.ENSP00000481006,9606.ENSP00000481244,9606.ENSP00000481554,9606.ENSP00000482515,9606.ENSP00000482581,9606.ENSP00000482810,9606.ENSP00000482899,9606.ENSP00000488422,9606.ENSP00000494175,9606.ENSP00000496355,9606.ENSP00000496491,9606.ENSP00000496577,9606.ENSP00000496954,9606.ENSP00000497183,9606.ENSP00000497910,9606.ENSP00000498466,9606.ENSP00000498855,9606.ENSP00000499300,9606.ENSP00000501053	HSPB6,CD74,CLDN11,FSTL3,TNS1,NGFR,CA12,FAP,CCDC80,UNC13D,TGFBR3,MMP11,LGALS1,NID2,TIMP1,MMP2,SFRP1,PLAT,CAV2,AEBP1,CCL2,COL1A1,CTSC,MGP,LAMA4,LOX,SPARC,HES1,IGFBP5,ANGPTL1,ECRG4,CPXM2,INHBA,BHLHE41,LRP1,NMI,TNFAIP6,RRAS,KLF2,HBA2,HRC,RAMP2,LGALS3,FST,RERG,SP110,PLXNC1,ENPP2,CCN3,SULF1,THBS1,XYLT1,CORO2B,MTUS1,ANOS1,CDKN2C,TIMP2,PLEKHA4,NID1,MGLL,TNC,SEMA3C,SH2D4A,TIMP3,LUM,FGF7,SIK1,ACKR3,SFRP2,OSMR,ARHGAP26,NTRK2,LRRC4C,MYL9,CTF1,CRIM1,KCNE4,GUCY1A2,BMP6,PLA2R1,JAZF1,THY1,ABI3BP,STOM,NAAA,PDPN,PTX3,EDIL3,MAP1B,SCIN,GEM,COL14A1,ANPEP,MAP1A,COL6A2,ANGPTL4,IGFBP6,ARAP2,JUNB,ALCAM,FOS,HAS2,CAVIN3,KLF7,TBX5,CD34,PDE7B,AQP1,MMP19,ANGPT2,CLU,CAPN6,MAP7D3,TENT5A,CYBRD1,TNS2,FIBIN,FAM20C,HBA1,SCN4B,EBF1,LAMA3,FBN1,MAF,BGN,HBG1,LEPR,CTHRC1,PAPPA,FBLN1,GAS6,SLIT3,CRIP1,FLRT2,UBA7,CXCL14,PLCB1,CAV1,THBS4,DLK1,C1QTNF1,PTN,PRELP,ABCA2,FBLN5,DNER,PMEPA1,FN1,PLSCR4,APCDD1,GFRA1,SYNJ2,SVIL,ADAM33,CAVIN1,ANK2,TBC1D8B,MAP1LC3C,CREB5,REV3L,ELN,MAP3K5,MYOF,SULF2,NRP2,DCLK1,NPY1R,COL6A1,PFKFB2,HIVEP2,RCSD1,CCN2,LMNA,S100A4,S100A6,S100A10,HTRA1,RGS10,ITGA10,COL11A1,DIRAS3,NFIA,PLPP3,PLCE1,TSHZ2,IFIT3,COL5A1,PCDH19,ENG,ITM2A,ANGPTL2,COL16A1,FABP3,BICC1,PRKG1,SYT15,EDA,KLF4,COL5A2,ASPN,F10,OGN,RND3,PLP2,ANXA1,THBD,NEBL,KCTD12,OPTN,RGCC,SERPINB9,AKR1C2,AKR1C1,SOD3,CD9,RBMS3,SPAG1,PDGFD,SPOCK1,NUPR1,CXCL12,THRB,ITGA4,NFIX,SH3KBP1,EPHB1,ZCWPW1,COLEC12,NCAM2,MATN3,FBLN2,AKAP12,IL1R1,NECAB1,ARPC1B,NFIC,CD44,RIPOR1,PENK,PLCL1,TENM1,PAPSS2,TCEA3,TMBIM1,CSGALNACT1,CDKN1C,OSR2,SPARCL1,ICAM2,RARRES2,ADAMTS9,ADCY5,KLF6,SLIT2,LIMCH1,RIMS1,EBF2,SMIM3,ENO2,NR4A1,PCDH7,ATP10A,EMX2,RGMA,RAB31,TPPP3,GDF10,FLT3LG,MYC,NCAM1,PDLIM5,DHRS3,PLP1,FXYD1,GRIA3,SPATS2L,TWIST2,EPB41L4A,PAMR1,CELF2,HBB,TLR5,SEMA3E,SOCS1,MYO1C,CCBE1,B2M,FAS,CAPS,KCNJ8,ADCY7
GO Function	GO:0098772	Molecular function regulator activity	68	1960	0.25	0.00073	9606.ENSP00000218388,9606.ENSP00000225831,9606.ENSP00000227266,9606.ENSP00000233156,9606.ENSP00000237696,9606.ENSP00000238044,9606.ENSP00000242208,9606.ENSP00000254301,9606.ENSP00000254722,9606.ENSP00000256759,9606.ENSP00000256953,9606.ENSP00000259526,9606.ENSP00000262648,9606.ENSP00000262662,9606.ENSP00000262768,9606.ENSP00000265361,9606.ENSP00000266085,9606.ENSP00000267843,9606.ENSP00000274063,9606.ENSP00000274498,9606.ENSP00000279804,9606.ENSP00000280527,9606.ENSP00000281830,9606.ENSP00000283147,9606.ENSP00000284240,9606.ENSP00000291294,9606.ENSP00000297596,9606.ENSP00000301242,9606.ENSP00000301455,9606.ENSP00000302895,9606.ENSP00000322460,9606.ENSP00000325527,9606.ENSP00000331544,9606.ENSP00000331831,9606.ENSP00000332879,9606.ENSP00000337065,9606.ENSP00000338185,9606.ENSP00000339191,9606.ENSP00000339730,9606.ENSP00000341170,9606.ENSP00000344155,9606.ENSP00000346839,9606.ENSP00000349781,9606.ENSP00000356954,9606.ENSP00000358099,9606.ENSP00000360431,9606.ENSP00000363092,9606.ENSP00000363680,9606.ENSP00000364711,9606.ENSP00000366109,9606.ENSP00000368664,9606.ENSP00000370074,9606.ENSP00000376865,9606.ENSP00000376955,9606.ENSP00000378401,9606.ENSP00000379003,9606.ENSP00000379140,9606.ENSP00000385968,9606.ENSP00000400894,9606.ENSP00000413720,9606.ENSP00000422591,9606.ENSP00000428417,9606.ENSP00000464145,9606.ENSP00000468308,9606.ENSP00000469613,9606.ENSP00000481244,9606.ENSP00000496491,9606.ENSP00000496577	TIMP1,CCL2,CTSC,TFPI,RARRES1,ECRG4,INHBA,LGALS3,SERPINF1,FST,RERG,CCN3,ANOS1,CDKN2C,TIMP2,SEMA3C,TIMP3,FGF7,SFRP2,ARHGAP26,CTF1,CRIM1,KCNE4,BMP6,THY1,PTGIR,GEM,PPP1R14A,ANGPTL4,ARAP2,SCN4B,FBN1,FBLN1,GAS6,FLRT2,CXCL14,PLCB1,CAV1,THBS4,PTN,ABCA2,FN1,TBC1D8B,CCN2,RGS10,PLCE1,PRKG1,EDA,OGN,ANXA1,RGCC,SERPINB9,PDGFD,DENND2C,SPOCK1,NUPR1,CXCL12,KCNS3,PENK,CDKN1C,SLIT2,RIMS1,GDF10,FAM20A,FLT3LG,FXYD1,SEMA3E,SOCS1
GO Function	GO:0002020	Protease binding	11	135	0.62	0.0214	9606.ENSP00000188790,9606.ENSP00000218388,9606.ENSP00000225964,9606.ENSP00000262768,9606.ENSP00000266085,9606.ENSP00000277120,9606.ENSP00000322323,9606.ENSP00000346839,9606.ENSP00000370074,9606.ENSP00000386380,9606.ENSP00000497183	FAP,TIMP1,COL1A1,TIMP2,TIMP3,NTRK2,FAM20C,FN1,SERPINB9,IL1R1,CCBE1
GO Function	GO:0048018	Receptor ligand activity	26	499	0.43	0.0024	9606.ENSP00000218388,9606.ENSP00000225831,9606.ENSP00000238044,9606.ENSP00000242208,9606.ENSP00000254301,9606.ENSP00000259526,9606.ENSP00000265361,9606.ENSP00000267843,9606.ENSP00000274063,9606.ENSP00000279804,9606.ENSP00000283147,9606.ENSP00000325527,9606.ENSP00000331831,9606.ENSP00000332879,9606.ENSP00000337065,9606.ENSP00000339730,9606.ENSP00000341170,9606.ENSP00000356954,9606.ENSP00000363680,9606.ENSP00000364711,9606.ENSP00000376865,9606.ENSP00000379140,9606.ENSP00000400894,9606.ENSP00000464145,9606.ENSP00000469613,9606.ENSP00000496491	TIMP1,CCL2,ECRG4,INHBA,LGALS3,CCN3,SEMA3C,FGF7,SFRP2,CTF1,BMP6,FBN1,GAS6,FLRT2,CXCL14,THBS4,PTN,CCN2,EDA,OGN,PDGFD,CXCL12,PENK,GDF10,FLT3LG,SEMA3E
GO Function	GO:0030545	Signaling receptor regulator activity	27	552	0.4	0.0042	9606.ENSP00000218388,9606.ENSP00000225831,9606.ENSP00000238044,9606.ENSP00000242208,9606.ENSP00000254301,9606.ENSP00000256759,9606.ENSP00000259526,9606.ENSP00000265361,9606.ENSP00000267843,9606.ENSP00000274063,9606.ENSP00000279804,9606.ENSP00000283147,9606.ENSP00000325527,9606.ENSP00000331831,9606.ENSP00000332879,9606.ENSP00000337065,9606.ENSP00000339730,9606.ENSP00000341170,9606.ENSP00000356954,9606.ENSP00000363680,9606.ENSP00000364711,9606.ENSP00000376865,9606.ENSP00000379140,9606.ENSP00000400894,9606.ENSP00000464145,9606.ENSP00000469613,9606.ENSP00000496491	TIMP1,CCL2,ECRG4,INHBA,LGALS3,FST,CCN3,SEMA3C,FGF7,SFRP2,CTF1,BMP6,FBN1,GAS6,FLRT2,CXCL14,THBS4,PTN,CCN2,EDA,OGN,PDGFD,CXCL12,PENK,GDF10,FLT3LG,SEMA3E
GO Function	GO:0050839	Cell adhesion molecule binding	27	560	0.4	0.0052	9606.ENSP00000188790,9606.ENSP00000259526,9606.ENSP00000260356,9606.ENSP00000274063,9606.ENSP00000278198,9606.ENSP00000284240,9606.ENSP00000296591,9606.ENSP00000324532,9606.ENSP00000325527,9606.ENSP00000331544,9606.ENSP00000339730,9606.ENSP00000341170,9606.ENSP00000345008,9606.ENSP00000346839,9606.ENSP00000347591,9606.ENSP00000356954,9606.ENSP00000358310,9606.ENSP00000360296,9606.ENSP00000360882,9606.ENSP00000362776,9606.ENSP00000366109,9606.ENSP00000371958,9606.ENSP00000379140,9606.ENSP00000380227,9606.ENSP00000403954,9606.ENSP00000415283,9606.ENSP00000480359	FAP,CCN3,THBS1,SFRP2,LRRC4C,THY1,EDIL3,LAMA3,FBN1,FBLN1,THBS4,PTN,FBLN5,FN1,GFRA1,CCN2,ITGA10,PLPP3,COL5A1,COL16A1,ANXA1,CD9,CXCL12,ITGA4,TENM1,ICAM2,PDLIM5
GO Function	GO:0008191	Metalloendopeptidase inhibitor activity	5	16	1.21	0.0079	9606.ENSP00000218388,9606.ENSP00000237696,9606.ENSP00000262768,9606.ENSP00000266085,9606.ENSP00000378401	TIMP1,RARRES1,TIMP2,TIMP3,SPOCK1
GO Function	GO:0019955	Cytokine binding	11	141	0.6	0.0269	9606.ENSP00000009530,9606.ENSP00000212355,9606.ENSP00000260356,9606.ENSP00000272928,9606.ENSP00000274276,9606.ENSP00000294489,9606.ENSP00000330393,9606.ENSP00000353582,9606.ENSP00000362299,9606.ENSP00000365505,9606.ENSP00000386380	CD74,TGFBR3,THBS1,ACKR3,OSMR,PDPN,LEPR,NRP2,ENG,PLP2,IL1R1
GO Function	GO:0061134	Peptidase regulator activity	17	227	0.59	0.0012	9606.ENSP00000218388,9606.ENSP00000227266,9606.ENSP00000233156,9606.ENSP00000237696,9606.ENSP00000254722,9606.ENSP00000262648,9606.ENSP00000262768,9606.ENSP00000266085,9606.ENSP00000274063,9606.ENSP00000280527,9606.ENSP00000331544,9606.ENSP00000331831,9606.ENSP00000339191,9606.ENSP00000344155,9606.ENSP00000346839,9606.ENSP00000370074,9606.ENSP00000378401	TIMP1,CTSC,TFPI,RARRES1,SERPINF1,ANOS1,TIMP2,TIMP3,SFRP2,CRIM1,FBLN1,GAS6,CAV1,ABCA2,FN1,SERPINB9,SPOCK1
GO Function	GO:0008083	Growth factor activity	12	162	0.58	0.0238	9606.ENSP00000218388,9606.ENSP00000242208,9606.ENSP00000259526,9606.ENSP00000267843,9606.ENSP00000283147,9606.ENSP00000339730,9606.ENSP00000341170,9606.ENSP00000356954,9606.ENSP00000364711,9606.ENSP00000376865,9606.ENSP00000379140,9606.ENSP00000464145	TIMP1,INHBA,CCN3,FGF7,BMP6,THBS4,PTN,CCN2,OGN,PDGFD,CXCL12,GDF10
GO Function	GO:0004857	Enzyme inhibitor activity	20	396	0.42	0.0269	9606.ENSP00000218388,9606.ENSP00000233156,9606.ENSP00000237696,9606.ENSP00000254301,9606.ENSP00000254722,9606.ENSP00000262648,9606.ENSP00000262662,9606.ENSP00000262768,9606.ENSP00000266085,9606.ENSP00000280527,9606.ENSP00000301242,9606.ENSP00000301455,9606.ENSP00000331831,9606.ENSP00000341170,9606.ENSP00000366109,9606.ENSP00000370074,9606.ENSP00000378401,9606.ENSP00000413720,9606.ENSP00000422591,9606.ENSP00000496577	TIMP1,TFPI,RARRES1,LGALS3,SERPINF1,ANOS1,CDKN2C,TIMP2,TIMP3,CRIM1,PPP1R14A,ANGPTL4,GAS6,PTN,ANXA1,SERPINB9,SPOCK1,CDKN1C,SLIT2,SOCS1
GO Function	GO:0061135	Endopeptidase regulator activity	13	191	0.55	0.0269	9606.ENSP00000218388,9606.ENSP00000233156,9606.ENSP00000237696,9606.ENSP00000254722,9606.ENSP00000262648,9606.ENSP00000262768,9606.ENSP00000266085,9606.ENSP00000274063,9606.ENSP00000280527,9606.ENSP00000331831,9606.ENSP00000344155,9606.ENSP00000370074,9606.ENSP00000378401	TIMP1,TFPI,RARRES1,SERPINF1,ANOS1,TIMP2,TIMP3,SFRP2,CRIM1,GAS6,ABCA2,SERPINB9,SPOCK1
GO Function	GO:0005509	Calcium ion binding	45	717	0.51	1.15e-08	9606.ENSP00000216286,9606.ENSP00000228938,9606.ENSP00000231061,9606.ENSP00000243077,9606.ENSP00000243347,9606.ENSP00000252825,9606.ENSP00000259486,9606.ENSP00000260128,9606.ENSP00000260356,9606.ENSP00000264187,9606.ENSP00000279022,9606.ENSP00000296591,9606.ENSP00000297029,9606.ENSP00000322323,9606.ENSP00000325527,9606.ENSP00000331544,9606.ENSP00000331831,9606.ENSP00000332164,9606.ENSP00000338185,9606.ENSP00000339730,9606.ENSP00000340292,9606.ENSP00000345008,9606.ENSP00000345229,9606.ENSP00000347038,9606.ENSP00000349781,9606.ENSP00000353007,9606.ENSP00000357704,9606.ENSP00000357709,9606.ENSP00000357801,9606.ENSP00000362125,9606.ENSP00000363441,9606.ENSP00000364694,9606.ENSP00000364709,9606.ENSP00000366109,9606.ENSP00000366307,9606.ENSP00000378401,9606.ENSP00000383894,9606.ENSP00000384169,9606.ENSP00000387380,9606.ENSP00000414856,9606.ENSP00000422591,9606.ENSP00000441802,9606.ENSP00000482899,9606.ENSP00000497183,9606.ENSP00000498855	NID2,MGP,SPARC,LRP1,TNFAIP6,HRC,ENPP2,SULF1,THBS1,NID1,MYL9,EDIL3,SCIN,FAM20C,FBN1,FBLN1,GAS6,SLIT3,PLCB1,THBS4,DLK1,FBLN5,DNER,PLSCR4,TBC1D8B,SULF2,S100A4,S100A6,S100A10,PCDH19,SYT15,ASPN,F10,ANXA1,THBD,SPOCK1,MATN3,FBLN2,NECAB1,SPARCL1,SLIT2,PCDH7,PAMR1,CCBE1,CAPS
GO Function	GO:0004435	Phosphatidylinositol phospholipase C activity	5	26	1	0.0436	9606.ENSP00000315011,9606.ENSP00000337972,9606.ENSP00000338185,9606.ENSP00000360431,9606.ENSP00000402861	EDNRA,GDPD5,PLCB1,PLCE1,PLCL1
GO Component	GO:0031012	Extracellular matrix	85	552	0.9	3.1e-44	9606.ENSP00000173229,9606.ENSP00000206423,9606.ENSP00000212355,9606.ENSP00000215743,9606.ENSP00000215909,9606.ENSP00000216286,9606.ENSP00000217939,9606.ENSP00000218388,9606.ENSP00000219070,9606.ENSP00000220772,9606.ENSP00000223357,9606.ENSP00000225964,9606.ENSP00000227266,9606.ENSP00000228938,9606.ENSP00000230538,9606.ENSP00000231004,9606.ENSP00000231061,9606.ENSP00000234816,9606.ENSP00000244728,9606.ENSP00000254301,9606.ENSP00000254528,9606.ENSP00000254722,9606.ENSP00000259526,9606.ENSP00000260356,9606.ENSP00000262648,9606.ENSP00000262768,9606.ENSP00000263100,9606.ENSP00000264187,9606.ENSP00000265131,9606.ENSP00000266085,9606.ENSP00000266718,9606.ENSP00000274063,9606.ENSP00000284322,9606.ENSP00000295927,9606.ENSP00000296591,9606.ENSP00000297848,9606.ENSP00000300527,9606.ENSP00000301455,9606.ENSP00000313437,9606.ENSP00000314897,9606.ENSP00000315130,9606.ENSP00000324532,9606.ENSP00000325146,9606.ENSP00000325527,9606.ENSP00000327336,9606.ENSP00000330523,9606.ENSP00000331544,9606.ENSP00000332879,9606.ENSP00000339730,9606.ENSP00000343924,9606.ENSP00000344242,9606.ENSP00000345008,9606.ENSP00000346839,9606.ENSP00000347041,9606.ENSP00000351807,9606.ENSP00000353654,9606.ENSP00000355180,9606.ENSP00000356954,9606.ENSP00000357704,9606.ENSP00000357709,9606.ENSP00000357801,9606.ENSP00000357980,9606.ENSP00000359114,9606.ENSP00000359603,9606.ENSP00000360882,9606.ENSP00000362524,9606.ENSP00000362776,9606.ENSP00000364000,9606.ENSP00000364694,9606.ENSP00000364711,9606.ENSP00000366109,9606.ENSP00000367794,9606.ENSP00000370074,9606.ENSP00000371554,9606.ENSP00000379140,9606.ENSP00000383115,9606.ENSP00000383894,9606.ENSP00000384169,9606.ENSP00000414856,9606.ENSP00000418009,9606.ENSP00000418735,9606.ENSP00000464145,9606.ENSP00000480132,9606.ENSP00000496793,9606.ENSP00000497183	NTN1,CCDC80,TGFBR3,MMP11,LGALS1,NID2,MXRA5,TIMP1,MMP2,SFRP1,AEBP1,COL1A1,CTSC,MGP,LAMA4,LOX,SPARC,ANGPTL1,COL21A1,LGALS3,EMILIN2,SERPINF1,CCN3,THBS1,ANOS1,TIMP2,A1BG,NID1,TNC,TIMP3,LUM,SFRP2,ABI3BP,PTX3,EDIL3,COL14A1,COL6A2,ANGPTL4,MMP19,ANGPT2,CLU,LAMA3,COL12A1,FBN1,BGN,CTHRC1,FBLN1,FLRT2,THBS4,PRELP,LRRC17,FBLN5,FN1,FMOD,ELN,COL4A2,COL6A1,CCN2,S100A4,S100A6,S100A10,HTRA1,COL11A1,COL24A1,COL5A1,ANGPTL2,COL16A1,COL5A2,ASPN,OGN,ANXA1,SRPX,SERPINB9,SOD3,CXCL12,COLEC12,MATN3,FBLN2,SPARCL1,RARRES2,ADAMTS9,GDF10,NCAM1,COL9A3,CCBE1
GO Component	GO:0062023	Collagen-containing extracellular matrix	74	407	0.97	8.4e-43	9606.ENSP00000173229,9606.ENSP00000206423,9606.ENSP00000215909,9606.ENSP00000216286,9606.ENSP00000217939,9606.ENSP00000218388,9606.ENSP00000219070,9606.ENSP00000220772,9606.ENSP00000223357,9606.ENSP00000225964,9606.ENSP00000227266,9606.ENSP00000228938,9606.ENSP00000230538,9606.ENSP00000231004,9606.ENSP00000231061,9606.ENSP00000234816,9606.ENSP00000244728,9606.ENSP00000254301,9606.ENSP00000254528,9606.ENSP00000254722,9606.ENSP00000259526,9606.ENSP00000260356,9606.ENSP00000262768,9606.ENSP00000263100,9606.ENSP00000264187,9606.ENSP00000265131,9606.ENSP00000266085,9606.ENSP00000266718,9606.ENSP00000274063,9606.ENSP00000284322,9606.ENSP00000296591,9606.ENSP00000297848,9606.ENSP00000300527,9606.ENSP00000301455,9606.ENSP00000314897,9606.ENSP00000315130,9606.ENSP00000324532,9606.ENSP00000325146,9606.ENSP00000325527,9606.ENSP00000327336,9606.ENSP00000330523,9606.ENSP00000331544,9606.ENSP00000339730,9606.ENSP00000343924,9606.ENSP00000345008,9606.ENSP00000346839,9606.ENSP00000347041,9606.ENSP00000351807,9606.ENSP00000353654,9606.ENSP00000355180,9606.ENSP00000357704,9606.ENSP00000357709,9606.ENSP00000357801,9606.ENSP00000357980,9606.ENSP00000359114,9606.ENSP00000359603,9606.ENSP00000360882,9606.ENSP00000362524,9606.ENSP00000362776,9606.ENSP00000364000,9606.ENSP00000364694,9606.ENSP00000364711,9606.ENSP00000366109,9606.ENSP00000367794,9606.ENSP00000370074,9606.ENSP00000371554,9606.ENSP00000379140,9606.ENSP00000383894,9606.ENSP00000384169,9606.ENSP00000414856,9606.ENSP00000418009,9606.ENSP00000464145,9606.ENSP00000480132,9606.ENSP00000496793	NTN1,CCDC80,LGALS1,NID2,MXRA5,TIMP1,MMP2,SFRP1,AEBP1,COL1A1,CTSC,MGP,LAMA4,LOX,SPARC,ANGPTL1,COL21A1,LGALS3,EMILIN2,SERPINF1,CCN3,THBS1,TIMP2,A1BG,NID1,TNC,TIMP3,LUM,SFRP2,ABI3BP,EDIL3,COL14A1,COL6A2,ANGPTL4,ANGPT2,CLU,LAMA3,COL12A1,FBN1,BGN,CTHRC1,FBLN1,THBS4,PRELP,FBLN5,FN1,FMOD,ELN,COL4A2,COL6A1,S100A4,S100A6,S100A10,HTRA1,COL11A1,COL24A1,COL5A1,ANGPTL2,COL16A1,COL5A2,ASPN,OGN,ANXA1,SRPX,SERPINB9,SOD3,CXCL12,MATN3,FBLN2,SPARCL1,RARRES2,GDF10,NCAM1,COL9A3
GO Component	GO:0005576	Extracellular region	190	4175	0.37	2.19e-31	9606.ENSP00000004982,9606.ENSP00000009530,9606.ENSP00000166139,9606.ENSP00000172229,9606.ENSP00000173229,9606.ENSP00000188790,9606.ENSP00000206423,9606.ENSP00000207549,9606.ENSP00000212355,9606.ENSP00000215743,9606.ENSP00000215909,9606.ENSP00000216286,9606.ENSP00000217939,9606.ENSP00000218388,9606.ENSP00000219070,9606.ENSP00000220772,9606.ENSP00000220809,9606.ENSP00000223215,9606.ENSP00000223357,9606.ENSP00000225831,9606.ENSP00000225964,9606.ENSP00000227266,9606.ENSP00000228938,9606.ENSP00000230538,9606.ENSP00000231004,9606.ENSP00000231061,9606.ENSP00000233156,9606.ENSP00000233813,9606.ENSP00000234816,9606.ENSP00000237696,9606.ENSP00000238044,9606.ENSP00000241305,9606.ENSP00000242208,9606.ENSP00000243346,9606.ENSP00000243347,9606.ENSP00000244728,9606.ENSP00000246792,9606.ENSP00000249842,9606.ENSP00000251595,9606.ENSP00000254301,9606.ENSP00000254528,9606.ENSP00000254722,9606.ENSP00000256759,9606.ENSP00000259486,9606.ENSP00000259526,9606.ENSP00000260128,9606.ENSP00000260356,9606.ENSP00000261381,9606.ENSP00000262102,9606.ENSP00000262487,9606.ENSP00000262648,9606.ENSP00000262768,9606.ENSP00000263100,9606.ENSP00000264187,9606.ENSP00000265131,9606.ENSP00000265361,9606.ENSP00000266085,9606.ENSP00000266659,9606.ENSP00000266718,9606.ENSP00000267843,9606.ENSP00000274063,9606.ENSP00000274547,9606.ENSP00000278198,9606.ENSP00000279804,9606.ENSP00000280258,9606.ENSP00000280527,9606.ENSP00000282466,9606.ENSP00000283147,9606.ENSP00000283243,9606.ENSP00000284240,9606.ENSP00000284322,9606.ENSP00000286713,9606.ENSP00000286733,9606.ENSP00000295297,9606.ENSP00000295927,9606.ENSP00000296591,9606.ENSP00000297029,9606.ENSP00000297848,9606.ENSP00000300060,9606.ENSP00000300527,9606.ENSP00000301455,9606.ENSP00000301464,9606.ENSP00000305988,9606.ENSP00000306991,9606.ENSP00000310036,9606.ENSP00000311165,9606.ENSP00000312273,9606.ENSP00000313437,9606.ENSP00000314556,9606.ENSP00000314897,9606.ENSP00000315130,9606.ENSP00000319141,9606.ENSP00000321962,9606.ENSP00000322323,9606.ENSP00000322421,9606.ENSP00000324532,9606.ENSP00000325146,9606.ENSP00000325527,9606.ENSP00000327336,9606.ENSP00000330393,9606.ENSP00000330523,9606.ENSP00000330658,9606.ENSP00000331544,9606.ENSP00000331831,9606.ENSP00000332164,9606.ENSP00000332879,9606.ENSP00000337065,9606.ENSP00000338185,9606.ENSP00000339730,9606.ENSP00000340292,9606.ENSP00000340864,9606.ENSP00000341170,9606.ENSP00000343924,9606.ENSP00000344242,9606.ENSP00000345008,9606.ENSP00000346839,9606.ENSP00000347041,9606.ENSP00000347591,9606.ENSP00000350359,9606.ENSP00000351807,9606.ENSP00000352208,9606.ENSP00000353007,9606.ENSP00000353582,9606.ENSP00000353654,9606.ENSP00000355180,9606.ENSP00000356954,9606.ENSP00000357704,9606.ENSP00000357709,9606.ENSP00000357801,9606.ENSP00000357980,9606.ENSP00000359114,9606.ENSP00000359603,9606.ENSP00000359793,9606.ENSP00000360882,9606.ENSP00000361337,9606.ENSP00000362299,9606.ENSP00000362524,9606.ENSP00000362776,9606.ENSP00000362817,9606.ENSP00000363680,9606.ENSP00000364000,9606.ENSP00000364694,9606.ENSP00000364709,9606.ENSP00000364711,9606.ENSP00000366109,9606.ENSP00000366307,9606.ENSP00000366326,9606.ENSP00000369198,9606.ENSP00000370074,9606.ENSP00000370254,9606.ENSP00000371554,9606.ENSP00000371958,9606.ENSP00000376865,9606.ENSP00000378401,9606.ENSP00000378712,9606.ENSP00000379003,9606.ENSP00000379140,9606.ENSP00000380227,9606.ENSP00000381097,9606.ENSP00000383115,9606.ENSP00000383894,9606.ENSP00000384169,9606.ENSP00000386380,9606.ENSP00000389631,9606.ENSP00000396722,9606.ENSP00000398632,9606.ENSP00000400099,9606.ENSP00000400894,9606.ENSP00000403954,9606.ENSP00000409738,9606.ENSP00000414856,9606.ENSP00000418009,9606.ENSP00000418735,9606.ENSP00000422591,9606.ENSP00000434570,9606.ENSP00000437402,9606.ENSP00000450337,9606.ENSP00000464145,9606.ENSP00000468308,9606.ENSP00000469613,9606.ENSP00000480132,9606.ENSP00000480483,9606.ENSP00000482899,9606.ENSP00000494175,9606.ENSP00000496491,9606.ENSP00000496793,9606.ENSP00000496954,9606.ENSP00000497183,9606.ENSP00000497910,9606.ENSP00000498466	HSPB6,CD74,FSTL3,NGFR,NTN1,FAP,CCDC80,UNC13D,TGFBR3,MMP11,LGALS1,NID2,MXRA5,TIMP1,MMP2,SFRP1,PLAT,MEST,AEBP1,CCL2,COL1A1,CTSC,MGP,LAMA4,LOX,SPARC,TFPI,IGFBP5,ANGPTL1,RARRES1,ECRG4,CPXM2,INHBA,NMI,TNFAIP6,COL21A1,RRAS,ISLR,HBA2,LGALS3,EMILIN2,SERPINF1,FST,ENPP2,CCN3,SULF1,THBS1,XYLT1,MTUS1,ISM1,ANOS1,TIMP2,A1BG,NID1,TNC,SEMA3C,TIMP3,GLIPR1,LUM,FGF7,SFRP2,GABRB2,LRRC4C,CTF1,PRSS23,CRIM1,IGSF10,BMP6,PLA2R1,THY1,ABI3BP,STOM,NAAA,C1QTNF7,PTX3,EDIL3,SCIN,COL14A1,ANPEP,COL6A2,ANGPTL4,IGFBP6,ALCAM,HAS2,CD34,AQP1,LGI4,MMP19,UACA,ANGPT2,CLU,CYBRD1,FIBIN,FAM20C,HBA1,LAMA3,COL12A1,FBN1,BGN,LEPR,CTHRC1,PAPPA,FBLN1,GAS6,SLIT3,FLRT2,CXCL14,PLCB1,THBS4,DLK1,C1QTNF1,PTN,PRELP,LRRC17,FBLN5,FN1,FMOD,GFRA1,CREB5,ELN,MYOF,SULF2,NRP2,COL4A2,COL6A1,CCN2,S100A4,S100A6,S100A10,HTRA1,COL11A1,COL24A1,PTGFR,COL5A1,PLAC9,ENG,ANGPTL2,COL16A1,FABP3,EDA,COL5A2,ASPN,F10,OGN,ANXA1,THBD,NEBL,ADGRG2,SERPINB9,AKR1C1,SOD3,CD9,PDGFD,SPOCK1,IZUMO4,NUPR1,CXCL12,ITGA4,EPHB1,COLEC12,MATN3,FBLN2,IL1R1,ARPC1B,NTM,CD44,RIPOR1,PENK,TENM1,TMBIM1,SPARCL1,RARRES2,ADAMTS9,SLIT2,SOGA3,ENO2,PPFIA2,GDF10,FAM20A,FLT3LG,NCAM1,NRN1,PAMR1,HBB,SEMA3E,COL9A3,MYO1C,CCBE1,B2M,FAS
GO Component	GO:0071944	Cell periphery	229	6015	0.29	3.35e-29	9606.ENSP00000009530,9606.ENSP00000064724,9606.ENSP00000172229,9606.ENSP00000173229,9606.ENSP00000178638,9606.ENSP00000188790,9606.ENSP00000206423,9606.ENSP00000212355,9606.ENSP00000215743,9606.ENSP00000215909,9606.ENSP00000216286,9606.ENSP00000217939,9606.ENSP00000218388,9606.ENSP00000219070,9606.ENSP00000220772,9606.ENSP00000222693,9606.ENSP00000223357,9606.ENSP00000225964,9606.ENSP00000227266,9606.ENSP00000228938,9606.ENSP00000230538,9606.ENSP00000231004,9606.ENSP00000231061,9606.ENSP00000233156,9606.ENSP00000234816,9606.ENSP00000238044,9606.ENSP00000242729,9606.ENSP00000243077,9606.ENSP00000244728,9606.ENSP00000246792,9606.ENSP00000253796,9606.ENSP00000254301,9606.ENSP00000254528,9606.ENSP00000254722,9606.ENSP00000256951,9606.ENSP00000256953,9606.ENSP00000258526,9606.ENSP00000259254,9606.ENSP00000259486,9606.ENSP00000259526,9606.ENSP00000260128,9606.ENSP00000260356,9606.ENSP00000262102,9606.ENSP00000262648,9606.ENSP00000262768,9606.ENSP00000263100,9606.ENSP00000263265,9606.ENSP00000264187,9606.ENSP00000265052,9606.ENSP00000265131,9606.ENSP00000265361,9606.ENSP00000266085,9606.ENSP00000266659,9606.ENSP00000266718,9606.ENSP00000272928,9606.ENSP00000274063,9606.ENSP00000274276,9606.ENSP00000274547,9606.ENSP00000277120,9606.ENSP00000278198,9606.ENSP00000279022,9606.ENSP00000280527,9606.ENSP00000281830,9606.ENSP00000283243,9606.ENSP00000284240,9606.ENSP00000284322,9606.ENSP00000286713,9606.ENSP00000291294,9606.ENSP00000294489,9606.ENSP00000295927,9606.ENSP00000296591,9606.ENSP00000296755,9606.ENSP00000297029,9606.ENSP00000297596,9606.ENSP00000297848,9606.ENSP00000300060,9606.ENSP00000300527,9606.ENSP00000301455,9606.ENSP00000302846,9606.ENSP00000304277,9606.ENSP00000305988,9606.ENSP00000306991,9606.ENSP00000307292,9606.ENSP00000308937,9606.ENSP00000310036,9606.ENSP00000311165,9606.ENSP00000313437,9606.ENSP00000314897,9606.ENSP00000315011,9606.ENSP00000315130,9606.ENSP00000319141,9606.ENSP00000319756,9606.ENSP00000322460,9606.ENSP00000324532,9606.ENSP00000325146,9606.ENSP00000325527,9606.ENSP00000327336,9606.ENSP00000330393,9606.ENSP00000330523,9606.ENSP00000331544,9606.ENSP00000331965,9606.ENSP00000332879,9606.ENSP00000337701,9606.ENSP00000337972,9606.ENSP00000339191,9606.ENSP00000339730,9606.ENSP00000340864,9606.ENSP00000341170,9606.ENSP00000342513,9606.ENSP00000343924,9606.ENSP00000344155,9606.ENSP00000344242,9606.ENSP00000345008,9606.ENSP00000345229,9606.ENSP00000345826,9606.ENSP00000346839,9606.ENSP00000347038,9606.ENSP00000347041,9606.ENSP00000347433,9606.ENSP00000347591,9606.ENSP00000347792,9606.ENSP00000348019,9606.ENSP00000348128,9606.ENSP00000349541,9606.ENSP00000349588,9606.ENSP00000351807,9606.ENSP00000351908,9606.ENSP00000352208,9606.ENSP00000352601,9606.ENSP00000353007,9606.ENSP00000353114,9606.ENSP00000353582,9606.ENSP00000353654,9606.ENSP00000353846,9606.ENSP00000354652,9606.ENSP00000355180,9606.ENSP00000356954,9606.ENSP00000357704,9606.ENSP00000357709,9606.ENSP00000357801,9606.ENSP00000357980,9606.ENSP00000358099,9606.ENSP00000358310,9606.ENSP00000359114,9606.ENSP00000359603,9606.ENSP00000359793,9606.ENSP00000360020,9606.ENSP00000360296,9606.ENSP00000360431,9606.ENSP00000360882,9606.ENSP00000362125,9606.ENSP00000362299,9606.ENSP00000362395,9606.ENSP00000362524,9606.ENSP00000362776,9606.ENSP00000363092,9606.ENSP00000363441,9606.ENSP00000363680,9606.ENSP00000364000,9606.ENSP00000364694,9606.ENSP00000364709,9606.ENSP00000364711,9606.ENSP00000364886,9606.ENSP00000365505,9606.ENSP00000366109,9606.ENSP00000366307,9606.ENSP00000366694,9606.ENSP00000367794,9606.ENSP00000369198,9606.ENSP00000370074,9606.ENSP00000370224,9606.ENSP00000371554,9606.ENSP00000371693,9606.ENSP00000371958,9606.ENSP00000375649,9606.ENSP00000379140,9606.ENSP00000380227,9606.ENSP00000380247,9606.ENSP00000380921,9606.ENSP00000381097,9606.ENSP00000382707,9606.ENSP00000383115,9606.ENSP00000383392,9606.ENSP00000383894,9606.ENSP00000384169,9606.ENSP00000384193,9606.ENSP00000384537,9606.ENSP00000385968,9606.ENSP00000386380,9606.ENSP00000394770,9606.ENSP00000396722,9606.ENSP00000398632,9606.ENSP00000400894,9606.ENSP00000403954,9606.ENSP00000409738,9606.ENSP00000414856,9606.ENSP00000415283,9606.ENSP00000418009,9606.ENSP00000418735,9606.ENSP00000419361,9606.ENSP00000427336,9606.ENSP00000428417,9606.ENSP00000437402,9606.ENSP00000441802,9606.ENSP00000444425,9606.ENSP00000448071,9606.ENSP00000450480,9606.ENSP00000452126,9606.ENSP00000461945,9606.ENSP00000464145,9606.ENSP00000465638,9606.ENSP00000469194,9606.ENSP00000469613,9606.ENSP00000480132,9606.ENSP00000480439,9606.ENSP00000480483,9606.ENSP00000481006,9606.ENSP00000481244,9606.ENSP00000481554,9606.ENSP00000484689,9606.ENSP00000496355,9606.ENSP00000496491,9606.ENSP00000496793,9606.ENSP00000496954,9606.ENSP00000497183,9606.ENSP00000497910,9606.ENSP00000498466,9606.ENSP00000499300,9606.ENSP00000501053	CD74,CLDN11,NGFR,NTN1,CA12,FAP,CCDC80,TGFBR3,MMP11,LGALS1,NID2,MXRA5,TIMP1,MMP2,SFRP1,CAV2,AEBP1,COL1A1,CTSC,MGP,LAMA4,LOX,SPARC,TFPI,ANGPTL1,ECRG4,SSPN,LRP1,COL21A1,RRAS,RAMP2,LGALS3,EMILIN2,SERPINF1,EMP1,RERG,PLXNC1,GYPC,ENPP2,CCN3,SULF1,THBS1,MTUS1,ANOS1,TIMP2,A1BG,PLEKHA4,NID1,MGLL,TNC,SEMA3C,TIMP3,GLIPR1,LUM,ACKR3,SFRP2,OSMR,GABRB2,NTRK2,LRRC4C,MYL9,CRIM1,KCNE4,PLA2R1,THY1,ABI3BP,STOM,PTGIR,PDPN,PTX3,EDIL3,MAP1B,SCIN,GEM,COL14A1,ANPEP,COL6A2,ANGPTL4,PTGER4,TM4SF1,ALCAM,HAS2,CAVIN3,PMP22,CD34,AQP1,MMP19,ANGPT2,EDNRA,CLU,CYBRD1,TNS2,SCN4B,LAMA3,COL12A1,FBN1,BGN,LEPR,CTHRC1,FBLN1,TLCD2,FLRT2,PNPLA2,GDPD5,CAV1,THBS4,C1QTNF1,PTN,IFI6,PRELP,ABCA2,LRRC17,FBLN5,DNER,PMEPA1,FN1,PLSCR4,FMOD,APCDD1,GFRA1,SYNJ2,SLC17A5,SVIL,CAVIN1,ANK2,ELN,MAP3K5,MYOF,LRP10,SULF2,AHNAK2,NRP2,COL4A2,DCLK1,NPY1R,COL6A1,CCN2,S100A4,S100A6,S100A10,HTRA1,RGS10,ITGA10,COL11A1,COL24A1,PTGFR,DIRAS3,PLPP3,PLCE1,COL5A1,PCDH19,ENG,ITM2A,ANGPTL2,COL16A1,PRKG1,SYT15,EDA,COL5A2,ASPN,F10,OGN,RND3,PLP2,ANXA1,THBD,KCTD12,SRPX,ADGRG2,SERPINB9,PARM1,SOD3,TNFRSF19,CD9,MYADM,CXCL12,ITGA4,HRH1,SH3KBP1,EPHB1,IFITM3,COLEC12,NCAM2,MATN3,FBLN2,CADM2,AKAP12,KCNS3,IL1R1,CMYA5,NTM,CD44,PENK,TENM1,TMBIM1,SPARCL1,ICAM2,RARRES2,ADAMTS9,ADCY5,DIO3,RIMS1,ENO2,PCDH7,ADGRD1,SLC16A7,ATP10A,RGMA,RAB31,GDF10,TMEM100,EMP3,FLT3LG,NCAM1,DHRS3,NRN1,PLP1,FXYD1,GRIA3,IFITM2,TLR5,SEMA3E,COL9A3,MYO1C,CCBE1,B2M,FAS,KCNJ8,ADCY7
GO Component	GO:0005615	Extracellular space	158	3247	0.4	1.9e-27	9606.ENSP00000009530,9606.ENSP00000166139,9606.ENSP00000188790,9606.ENSP00000212355,9606.ENSP00000215909,9606.ENSP00000216286,9606.ENSP00000217939,9606.ENSP00000218388,9606.ENSP00000219070,9606.ENSP00000220772,9606.ENSP00000220809,9606.ENSP00000223215,9606.ENSP00000223357,9606.ENSP00000225831,9606.ENSP00000225964,9606.ENSP00000227266,9606.ENSP00000228938,9606.ENSP00000230538,9606.ENSP00000231004,9606.ENSP00000231061,9606.ENSP00000233156,9606.ENSP00000233813,9606.ENSP00000234816,9606.ENSP00000237696,9606.ENSP00000238044,9606.ENSP00000241305,9606.ENSP00000242208,9606.ENSP00000243346,9606.ENSP00000243347,9606.ENSP00000244728,9606.ENSP00000246792,9606.ENSP00000249842,9606.ENSP00000251595,9606.ENSP00000254301,9606.ENSP00000254722,9606.ENSP00000256759,9606.ENSP00000259486,9606.ENSP00000260128,9606.ENSP00000260356,9606.ENSP00000261381,9606.ENSP00000262102,9606.ENSP00000262648,9606.ENSP00000262768,9606.ENSP00000263100,9606.ENSP00000264187,9606.ENSP00000265131,9606.ENSP00000265361,9606.ENSP00000266085,9606.ENSP00000266659,9606.ENSP00000266718,9606.ENSP00000267843,9606.ENSP00000274063,9606.ENSP00000274547,9606.ENSP00000278198,9606.ENSP00000279804,9606.ENSP00000280258,9606.ENSP00000283147,9606.ENSP00000284240,9606.ENSP00000284322,9606.ENSP00000286713,9606.ENSP00000286733,9606.ENSP00000295927,9606.ENSP00000296591,9606.ENSP00000297029,9606.ENSP00000297848,9606.ENSP00000300060,9606.ENSP00000300527,9606.ENSP00000301455,9606.ENSP00000301464,9606.ENSP00000305988,9606.ENSP00000311165,9606.ENSP00000312273,9606.ENSP00000313437,9606.ENSP00000314556,9606.ENSP00000314897,9606.ENSP00000315130,9606.ENSP00000319141,9606.ENSP00000322323,9606.ENSP00000322421,9606.ENSP00000324532,9606.ENSP00000325146,9606.ENSP00000325527,9606.ENSP00000327336,9606.ENSP00000330523,9606.ENSP00000330658,9606.ENSP00000331544,9606.ENSP00000331831,9606.ENSP00000332164,9606.ENSP00000332879,9606.ENSP00000337065,9606.ENSP00000338185,9606.ENSP00000339730,9606.ENSP00000340292,9606.ENSP00000340864,9606.ENSP00000341170,9606.ENSP00000343924,9606.ENSP00000344242,9606.ENSP00000345008,9606.ENSP00000346839,9606.ENSP00000347041,9606.ENSP00000347591,9606.ENSP00000350359,9606.ENSP00000352208,9606.ENSP00000353007,9606.ENSP00000353654,9606.ENSP00000355180,9606.ENSP00000356954,9606.ENSP00000357704,9606.ENSP00000357709,9606.ENSP00000357801,9606.ENSP00000357980,9606.ENSP00000359114,9606.ENSP00000359603,9606.ENSP00000360882,9606.ENSP00000362299,9606.ENSP00000362524,9606.ENSP00000362776,9606.ENSP00000362817,9606.ENSP00000363680,9606.ENSP00000364000,9606.ENSP00000364694,9606.ENSP00000364709,9606.ENSP00000364711,9606.ENSP00000366109,9606.ENSP00000366307,9606.ENSP00000366326,9606.ENSP00000369198,9606.ENSP00000370074,9606.ENSP00000370254,9606.ENSP00000371554,9606.ENSP00000371958,9606.ENSP00000376865,9606.ENSP00000378401,9606.ENSP00000379140,9606.ENSP00000380227,9606.ENSP00000381097,9606.ENSP00000383115,9606.ENSP00000389631,9606.ENSP00000398632,9606.ENSP00000400099,9606.ENSP00000409738,9606.ENSP00000414856,9606.ENSP00000418009,9606.ENSP00000418735,9606.ENSP00000422591,9606.ENSP00000434570,9606.ENSP00000437402,9606.ENSP00000450337,9606.ENSP00000464145,9606.ENSP00000468308,9606.ENSP00000469613,9606.ENSP00000494175,9606.ENSP00000496491,9606.ENSP00000496793,9606.ENSP00000496954,9606.ENSP00000497183,9606.ENSP00000497910,9606.ENSP00000498466	CD74,FSTL3,FAP,TGFBR3,LGALS1,NID2,MXRA5,TIMP1,MMP2,SFRP1,PLAT,MEST,AEBP1,CCL2,COL1A1,CTSC,MGP,LAMA4,LOX,SPARC,TFPI,IGFBP5,ANGPTL1,RARRES1,ECRG4,CPXM2,INHBA,NMI,TNFAIP6,COL21A1,RRAS,ISLR,HBA2,LGALS3,SERPINF1,FST,ENPP2,SULF1,THBS1,XYLT1,MTUS1,ANOS1,TIMP2,A1BG,NID1,TNC,SEMA3C,TIMP3,GLIPR1,LUM,FGF7,SFRP2,GABRB2,LRRC4C,CTF1,PRSS23,BMP6,THY1,ABI3BP,STOM,NAAA,PTX3,EDIL3,SCIN,COL14A1,ANPEP,COL6A2,ANGPTL4,IGFBP6,ALCAM,AQP1,LGI4,MMP19,UACA,ANGPT2,CLU,CYBRD1,FAM20C,HBA1,LAMA3,COL12A1,FBN1,BGN,CTHRC1,PAPPA,FBLN1,GAS6,SLIT3,FLRT2,CXCL14,PLCB1,THBS4,DLK1,C1QTNF1,PTN,PRELP,LRRC17,FBLN5,FN1,FMOD,GFRA1,CREB5,MYOF,SULF2,COL4A2,COL6A1,CCN2,S100A4,S100A6,S100A10,HTRA1,COL11A1,COL24A1,COL5A1,ENG,ANGPTL2,COL16A1,FABP3,EDA,COL5A2,ASPN,F10,OGN,ANXA1,THBD,NEBL,ADGRG2,SERPINB9,AKR1C1,SOD3,CD9,PDGFD,SPOCK1,CXCL12,ITGA4,EPHB1,COLEC12,ARPC1B,CD44,RIPOR1,TMBIM1,SPARCL1,RARRES2,ADAMTS9,SLIT2,SOGA3,ENO2,PPFIA2,GDF10,FAM20A,FLT3LG,HBB,SEMA3E,COL9A3,MYO1C,CCBE1,B2M,FAS
GO Component	GO:0005581	Collagen trimer	23	95	1.1	1.35e-14	9606.ENSP00000218388,9606.ENSP00000225964,9606.ENSP00000231004,9606.ENSP00000244728,9606.ENSP00000254528,9606.ENSP00000266718,9606.ENSP00000295297,9606.ENSP00000297848,9606.ENSP00000300527,9606.ENSP00000325146,9606.ENSP00000330523,9606.ENSP00000340864,9606.ENSP00000353654,9606.ENSP00000355180,9606.ENSP00000359114,9606.ENSP00000359603,9606.ENSP00000360882,9606.ENSP00000362776,9606.ENSP00000363680,9606.ENSP00000364000,9606.ENSP00000383115,9606.ENSP00000496793,9606.ENSP00000497183	TIMP1,COL1A1,LOX,COL21A1,EMILIN2,LUM,C1QTNF7,COL14A1,COL6A2,COL12A1,CTHRC1,C1QTNF1,COL4A2,COL6A1,COL11A1,COL24A1,COL5A1,COL16A1,EDA,COL5A2,COLEC12,COL9A3,CCBE1
GO Component	GO:0005788	Endoplasmic reticulum lumen	36	312	0.77	3.47e-14	9606.ENSP00000166139,9606.ENSP00000215909,9606.ENSP00000218388,9606.ENSP00000225964,9606.ENSP00000227266,9606.ENSP00000233813,9606.ENSP00000244728,9606.ENSP00000252825,9606.ENSP00000260356,9606.ENSP00000265131,9606.ENSP00000280258,9606.ENSP00000297848,9606.ENSP00000300527,9606.ENSP00000315130,9606.ENSP00000322323,9606.ENSP00000325146,9606.ENSP00000325527,9606.ENSP00000331831,9606.ENSP00000337701,9606.ENSP00000346839,9606.ENSP00000353654,9606.ENSP00000354960,9606.ENSP00000355180,9606.ENSP00000359114,9606.ENSP00000359603,9606.ENSP00000360882,9606.ENSP00000362776,9606.ENSP00000364000,9606.ENSP00000364709,9606.ENSP00000376865,9606.ENSP00000383894,9606.ENSP00000384564,9606.ENSP00000400894,9606.ENSP00000414856,9606.ENSP00000496793,9606.ENSP00000497910	FSTL3,LGALS1,TIMP1,COL1A1,CTSC,IGFBP5,COL21A1,HRC,THBS1,TNC,PRSS23,COL14A1,COL6A2,CLU,FAM20C,COL12A1,FBN1,GAS6,PNPLA2,FN1,COL4A2,COLGALT2,COL6A1,COL11A1,COL24A1,COL5A1,COL16A1,COL5A2,F10,PDGFD,MATN3,SELENOM,PENK,SPARCL1,COL9A3,B2M
GO Component	GO:0005604	Basement membrane	18	98	0.98	1.67e-09	9606.ENSP00000173229,9606.ENSP00000206423,9606.ENSP00000216286,9606.ENSP00000218388,9606.ENSP00000230538,9606.ENSP00000231061,9606.ENSP00000254722,9606.ENSP00000264187,9606.ENSP00000265131,9606.ENSP00000266085,9606.ENSP00000324532,9606.ENSP00000325527,9606.ENSP00000331544,9606.ENSP00000339730,9606.ENSP00000346839,9606.ENSP00000353654,9606.ENSP00000360882,9606.ENSP00000496793	NTN1,CCDC80,NID2,TIMP1,LAMA4,SPARC,SERPINF1,NID1,TNC,TIMP3,LAMA3,FBN1,FBLN1,THBS4,FN1,COL4A2,COL5A1,COL9A3
GO Component	GO:1903561	Extracellular vesicle	88	2120	0.33	1.89e-09	9606.ENSP00000009530,9606.ENSP00000212355,9606.ENSP00000215909,9606.ENSP00000216286,9606.ENSP00000217939,9606.ENSP00000218388,9606.ENSP00000220772,9606.ENSP00000220809,9606.ENSP00000223215,9606.ENSP00000223357,9606.ENSP00000227266,9606.ENSP00000228938,9606.ENSP00000230538,9606.ENSP00000234816,9606.ENSP00000237696,9606.ENSP00000246792,9606.ENSP00000249842,9606.ENSP00000251595,9606.ENSP00000254301,9606.ENSP00000254722,9606.ENSP00000260356,9606.ENSP00000263100,9606.ENSP00000264187,9606.ENSP00000265361,9606.ENSP00000266718,9606.ENSP00000274547,9606.ENSP00000280258,9606.ENSP00000284240,9606.ENSP00000286713,9606.ENSP00000286733,9606.ENSP00000296591,9606.ENSP00000297029,9606.ENSP00000300060,9606.ENSP00000300527,9606.ENSP00000305988,9606.ENSP00000306991,9606.ENSP00000311165,9606.ENSP00000314556,9606.ENSP00000315130,9606.ENSP00000319141,9606.ENSP00000322323,9606.ENSP00000322421,9606.ENSP00000324532,9606.ENSP00000325146,9606.ENSP00000327336,9606.ENSP00000331544,9606.ENSP00000331831,9606.ENSP00000332879,9606.ENSP00000338185,9606.ENSP00000339730,9606.ENSP00000343924,9606.ENSP00000345008,9606.ENSP00000346839,9606.ENSP00000347591,9606.ENSP00000350359,9606.ENSP00000352208,9606.ENSP00000353654,9606.ENSP00000355180,9606.ENSP00000357704,9606.ENSP00000357709,9606.ENSP00000357801,9606.ENSP00000357980,9606.ENSP00000362524,9606.ENSP00000362817,9606.ENSP00000364711,9606.ENSP00000366109,9606.ENSP00000366326,9606.ENSP00000369198,9606.ENSP00000370074,9606.ENSP00000370254,9606.ENSP00000371554,9606.ENSP00000371958,9606.ENSP00000379140,9606.ENSP00000380227,9606.ENSP00000381097,9606.ENSP00000384169,9606.ENSP00000389631,9606.ENSP00000398632,9606.ENSP00000400099,9606.ENSP00000409738,9606.ENSP00000422591,9606.ENSP00000437402,9606.ENSP00000450337,9606.ENSP00000468308,9606.ENSP00000494175,9606.ENSP00000496954,9606.ENSP00000497910,9606.ENSP00000498466	CD74,TGFBR3,LGALS1,NID2,MXRA5,TIMP1,SFRP1,PLAT,MEST,AEBP1,CTSC,MGP,LAMA4,ANGPTL1,RARRES1,RRAS,ISLR,HBA2,LGALS3,SERPINF1,THBS1,A1BG,NID1,SEMA3C,LUM,GABRB2,PRSS23,THY1,STOM,NAAA,EDIL3,SCIN,ANPEP,COL6A2,ALCAM,HAS2,AQP1,UACA,CLU,CYBRD1,FAM20C,HBA1,LAMA3,COL12A1,BGN,FBLN1,GAS6,FLRT2,PLCB1,THBS4,PRELP,FBLN5,FN1,GFRA1,CREB5,MYOF,COL4A2,COL6A1,S100A4,S100A6,S100A10,HTRA1,ANGPTL2,FABP3,OGN,ANXA1,NEBL,ADGRG2,SERPINB9,AKR1C1,SOD3,CD9,CXCL12,ITGA4,EPHB1,FBLN2,ARPC1B,CD44,RIPOR1,TMBIM1,SLIT2,ENO2,PPFIA2,FAM20A,HBB,MYO1C,B2M,FAS
GO Component	GO:0070062	Extracellular exosome	86	2096	0.33	4.83e-09	9606.ENSP00000009530,9606.ENSP00000212355,9606.ENSP00000215909,9606.ENSP00000216286,9606.ENSP00000217939,9606.ENSP00000218388,9606.ENSP00000220772,9606.ENSP00000220809,9606.ENSP00000223215,9606.ENSP00000223357,9606.ENSP00000227266,9606.ENSP00000228938,9606.ENSP00000230538,9606.ENSP00000234816,9606.ENSP00000237696,9606.ENSP00000246792,9606.ENSP00000249842,9606.ENSP00000251595,9606.ENSP00000254301,9606.ENSP00000254722,9606.ENSP00000260356,9606.ENSP00000263100,9606.ENSP00000264187,9606.ENSP00000265361,9606.ENSP00000266718,9606.ENSP00000274547,9606.ENSP00000280258,9606.ENSP00000284240,9606.ENSP00000286713,9606.ENSP00000286733,9606.ENSP00000296591,9606.ENSP00000297029,9606.ENSP00000300060,9606.ENSP00000300527,9606.ENSP00000305988,9606.ENSP00000311165,9606.ENSP00000314556,9606.ENSP00000315130,9606.ENSP00000319141,9606.ENSP00000322323,9606.ENSP00000322421,9606.ENSP00000324532,9606.ENSP00000325146,9606.ENSP00000327336,9606.ENSP00000331544,9606.ENSP00000331831,9606.ENSP00000332879,9606.ENSP00000338185,9606.ENSP00000339730,9606.ENSP00000343924,9606.ENSP00000345008,9606.ENSP00000346839,9606.ENSP00000347591,9606.ENSP00000350359,9606.ENSP00000352208,9606.ENSP00000353654,9606.ENSP00000355180,9606.ENSP00000357704,9606.ENSP00000357709,9606.ENSP00000357801,9606.ENSP00000357980,9606.ENSP00000362524,9606.ENSP00000362817,9606.ENSP00000364711,9606.ENSP00000366109,9606.ENSP00000366326,9606.ENSP00000369198,9606.ENSP00000370074,9606.ENSP00000370254,9606.ENSP00000371554,9606.ENSP00000371958,9606.ENSP00000379140,9606.ENSP00000380227,9606.ENSP00000381097,9606.ENSP00000389631,9606.ENSP00000398632,9606.ENSP00000400099,9606.ENSP00000409738,9606.ENSP00000422591,9606.ENSP00000437402,9606.ENSP00000450337,9606.ENSP00000468308,9606.ENSP00000494175,9606.ENSP00000496954,9606.ENSP00000497910,9606.ENSP00000498466	CD74,TGFBR3,LGALS1,NID2,MXRA5,TIMP1,SFRP1,PLAT,MEST,AEBP1,CTSC,MGP,LAMA4,ANGPTL1,RARRES1,RRAS,ISLR,HBA2,LGALS3,SERPINF1,THBS1,A1BG,NID1,SEMA3C,LUM,GABRB2,PRSS23,THY1,STOM,NAAA,EDIL3,SCIN,ANPEP,COL6A2,ALCAM,AQP1,UACA,CLU,CYBRD1,FAM20C,HBA1,LAMA3,COL12A1,BGN,FBLN1,GAS6,FLRT2,PLCB1,THBS4,PRELP,FBLN5,FN1,GFRA1,CREB5,MYOF,COL4A2,COL6A1,S100A4,S100A6,S100A10,HTRA1,ANGPTL2,FABP3,OGN,ANXA1,NEBL,ADGRG2,SERPINB9,AKR1C1,SOD3,CD9,CXCL12,ITGA4,EPHB1,ARPC1B,CD44,RIPOR1,TMBIM1,SLIT2,ENO2,PPFIA2,FAM20A,HBB,MYO1C,B2M,FAS
GO Component	GO:0005886	Plasma membrane	165	5544	0.19	5.25e-08	9606.ENSP00000009530,9606.ENSP00000064724,9606.ENSP00000172229,9606.ENSP00000178638,9606.ENSP00000188790,9606.ENSP00000212355,9606.ENSP00000216286,9606.ENSP00000219070,9606.ENSP00000220772,9606.ENSP00000222693,9606.ENSP00000231061,9606.ENSP00000233156,9606.ENSP00000238044,9606.ENSP00000242729,9606.ENSP00000243077,9606.ENSP00000246792,9606.ENSP00000253796,9606.ENSP00000254301,9606.ENSP00000256951,9606.ENSP00000256953,9606.ENSP00000258526,9606.ENSP00000259254,9606.ENSP00000259486,9606.ENSP00000260128,9606.ENSP00000260356,9606.ENSP00000262102,9606.ENSP00000262648,9606.ENSP00000263265,9606.ENSP00000264187,9606.ENSP00000265052,9606.ENSP00000265361,9606.ENSP00000266659,9606.ENSP00000272928,9606.ENSP00000274276,9606.ENSP00000274547,9606.ENSP00000277120,9606.ENSP00000278198,9606.ENSP00000280527,9606.ENSP00000281830,9606.ENSP00000283243,9606.ENSP00000284240,9606.ENSP00000286713,9606.ENSP00000291294,9606.ENSP00000294489,9606.ENSP00000296755,9606.ENSP00000297596,9606.ENSP00000300060,9606.ENSP00000300527,9606.ENSP00000302846,9606.ENSP00000304277,9606.ENSP00000305988,9606.ENSP00000306991,9606.ENSP00000307292,9606.ENSP00000308937,9606.ENSP00000310036,9606.ENSP00000311165,9606.ENSP00000314897,9606.ENSP00000315011,9606.ENSP00000319141,9606.ENSP00000319756,9606.ENSP00000322460,9606.ENSP00000327336,9606.ENSP00000330393,9606.ENSP00000331965,9606.ENSP00000332879,9606.ENSP00000337701,9606.ENSP00000337972,9606.ENSP00000339191,9606.ENSP00000340864,9606.ENSP00000341170,9606.ENSP00000342513,9606.ENSP00000344155,9606.ENSP00000345229,9606.ENSP00000345826,9606.ENSP00000346839,9606.ENSP00000347038,9606.ENSP00000347433,9606.ENSP00000347591,9606.ENSP00000347792,9606.ENSP00000348019,9606.ENSP00000348128,9606.ENSP00000349541,9606.ENSP00000349588,9606.ENSP00000351908,9606.ENSP00000352208,9606.ENSP00000352601,9606.ENSP00000353007,9606.ENSP00000353114,9606.ENSP00000353582,9606.ENSP00000353846,9606.ENSP00000354652,9606.ENSP00000355180,9606.ENSP00000356954,9606.ENSP00000357709,9606.ENSP00000357801,9606.ENSP00000357980,9606.ENSP00000358099,9606.ENSP00000358310,9606.ENSP00000359793,9606.ENSP00000360020,9606.ENSP00000360296,9606.ENSP00000360431,9606.ENSP00000362125,9606.ENSP00000362299,9606.ENSP00000362395,9606.ENSP00000363092,9606.ENSP00000363441,9606.ENSP00000363680,9606.ENSP00000364709,9606.ENSP00000364886,9606.ENSP00000365505,9606.ENSP00000366109,9606.ENSP00000366307,9606.ENSP00000366694,9606.ENSP00000369198,9606.ENSP00000370224,9606.ENSP00000371693,9606.ENSP00000371958,9606.ENSP00000375649,9606.ENSP00000379140,9606.ENSP00000380227,9606.ENSP00000380247,9606.ENSP00000380921,9606.ENSP00000381097,9606.ENSP00000382707,9606.ENSP00000383115,9606.ENSP00000383392,9606.ENSP00000384193,9606.ENSP00000384537,9606.ENSP00000385968,9606.ENSP00000386380,9606.ENSP00000394770,9606.ENSP00000396722,9606.ENSP00000398632,9606.ENSP00000400894,9606.ENSP00000403954,9606.ENSP00000409738,9606.ENSP00000415283,9606.ENSP00000419361,9606.ENSP00000427336,9606.ENSP00000428417,9606.ENSP00000437402,9606.ENSP00000441802,9606.ENSP00000444425,9606.ENSP00000448071,9606.ENSP00000450480,9606.ENSP00000452126,9606.ENSP00000461945,9606.ENSP00000465638,9606.ENSP00000469194,9606.ENSP00000469613,9606.ENSP00000480132,9606.ENSP00000480439,9606.ENSP00000480483,9606.ENSP00000481006,9606.ENSP00000481244,9606.ENSP00000481554,9606.ENSP00000484689,9606.ENSP00000496355,9606.ENSP00000496491,9606.ENSP00000496954,9606.ENSP00000497910,9606.ENSP00000498466,9606.ENSP00000499300,9606.ENSP00000501053	CD74,CLDN11,NGFR,CA12,FAP,TGFBR3,NID2,MMP2,SFRP1,CAV2,SPARC,TFPI,ECRG4,SSPN,LRP1,RRAS,RAMP2,LGALS3,EMP1,RERG,PLXNC1,GYPC,ENPP2,SULF1,THBS1,MTUS1,ANOS1,PLEKHA4,NID1,MGLL,SEMA3C,GLIPR1,ACKR3,OSMR,GABRB2,NTRK2,LRRC4C,CRIM1,KCNE4,PLA2R1,THY1,STOM,PTGIR,PDPN,MAP1B,GEM,ANPEP,COL6A2,PTGER4,TM4SF1,ALCAM,HAS2,CAVIN3,PMP22,CD34,AQP1,ANGPT2,EDNRA,CYBRD1,TNS2,SCN4B,BGN,LEPR,TLCD2,FLRT2,PNPLA2,GDPD5,CAV1,C1QTNF1,PTN,IFI6,ABCA2,DNER,PMEPA1,FN1,PLSCR4,APCDD1,GFRA1,SYNJ2,SLC17A5,SVIL,CAVIN1,ANK2,MAP3K5,MYOF,LRP10,SULF2,AHNAK2,NRP2,DCLK1,NPY1R,COL6A1,CCN2,S100A6,S100A10,HTRA1,RGS10,ITGA10,PTGFR,DIRAS3,PLPP3,PLCE1,PCDH19,ENG,ITM2A,PRKG1,SYT15,EDA,F10,RND3,PLP2,ANXA1,THBD,KCTD12,ADGRG2,PARM1,TNFRSF19,CD9,MYADM,CXCL12,ITGA4,HRH1,SH3KBP1,EPHB1,IFITM3,COLEC12,NCAM2,CADM2,AKAP12,KCNS3,IL1R1,CMYA5,NTM,CD44,PENK,TENM1,TMBIM1,ICAM2,ADCY5,DIO3,RIMS1,ENO2,PCDH7,ADGRD1,SLC16A7,ATP10A,RGMA,RAB31,TMEM100,EMP3,FLT3LG,NCAM1,DHRS3,NRN1,PLP1,FXYD1,GRIA3,IFITM2,TLR5,SEMA3E,MYO1C,B2M,FAS,KCNJ8,ADCY7
GO Component	GO:0009986	Cell surface	48	894	0.44	7.01e-08	9606.ENSP00000009530,9606.ENSP00000171887,9606.ENSP00000172229,9606.ENSP00000188790,9606.ENSP00000212355,9606.ENSP00000220772,9606.ENSP00000220809,9606.ENSP00000231061,9606.ENSP00000233156,9606.ENSP00000253796,9606.ENSP00000254301,9606.ENSP00000260128,9606.ENSP00000260356,9606.ENSP00000262648,9606.ENSP00000272928,9606.ENSP00000274276,9606.ENSP00000283243,9606.ENSP00000284240,9606.ENSP00000300060,9606.ENSP00000305988,9606.ENSP00000310036,9606.ENSP00000315130,9606.ENSP00000327336,9606.ENSP00000330393,9606.ENSP00000347591,9606.ENSP00000351908,9606.ENSP00000353007,9606.ENSP00000358310,9606.ENSP00000362299,9606.ENSP00000364709,9606.ENSP00000366109,9606.ENSP00000366307,9606.ENSP00000367794,9606.ENSP00000369198,9606.ENSP00000371958,9606.ENSP00000379140,9606.ENSP00000380227,9606.ENSP00000386380,9606.ENSP00000398632,9606.ENSP00000418735,9606.ENSP00000422591,9606.ENSP00000437402,9606.ENSP00000450337,9606.ENSP00000452126,9606.ENSP00000469613,9606.ENSP00000480132,9606.ENSP00000497910,9606.ENSP00000498466	CD74,TNS1,NGFR,FAP,TGFBR3,SFRP1,PLAT,SPARC,TFPI,RAMP2,LGALS3,SULF1,THBS1,ANOS1,ACKR3,OSMR,PLA2R1,THY1,ANPEP,ALCAM,CD34,CLU,BGN,LEPR,GFRA1,MAP3K5,SULF2,ITGA10,ENG,F10,ANXA1,THBD,SRPX,ADGRG2,CD9,CXCL12,ITGA4,IL1R1,CD44,ADAMTS9,SLIT2,ENO2,PPFIA2,RGMA,FLT3LG,NCAM1,B2M,FAS
GO Component	GO:0031982	Vesicle	128	3957	0.22	1.13e-07	9606.ENSP00000009530,9606.ENSP00000172229,9606.ENSP00000207549,9606.ENSP00000212355,9606.ENSP00000215909,9606.ENSP00000216286,9606.ENSP00000217939,9606.ENSP00000218388,9606.ENSP00000220772,9606.ENSP00000220809,9606.ENSP00000222693,9606.ENSP00000223215,9606.ENSP00000223357,9606.ENSP00000225964,9606.ENSP00000227266,9606.ENSP00000228938,9606.ENSP00000230538,9606.ENSP00000231061,9606.ENSP00000234816,9606.ENSP00000237696,9606.ENSP00000238044,9606.ENSP00000242729,9606.ENSP00000243077,9606.ENSP00000243347,9606.ENSP00000246792,9606.ENSP00000249842,9606.ENSP00000251595,9606.ENSP00000254301,9606.ENSP00000254722,9606.ENSP00000260356,9606.ENSP00000262768,9606.ENSP00000263100,9606.ENSP00000264187,9606.ENSP00000265361,9606.ENSP00000266085,9606.ENSP00000266659,9606.ENSP00000266718,9606.ENSP00000272928,9606.ENSP00000274547,9606.ENSP00000277120,9606.ENSP00000280258,9606.ENSP00000283147,9606.ENSP00000284240,9606.ENSP00000286713,9606.ENSP00000286733,9606.ENSP00000294489,9606.ENSP00000295927,9606.ENSP00000296591,9606.ENSP00000297029,9606.ENSP00000300060,9606.ENSP00000300527,9606.ENSP00000305988,9606.ENSP00000306991,9606.ENSP00000311165,9606.ENSP00000314556,9606.ENSP00000315130,9606.ENSP00000319141,9606.ENSP00000322323,9606.ENSP00000322421,9606.ENSP00000324532,9606.ENSP00000325146,9606.ENSP00000327336,9606.ENSP00000331544,9606.ENSP00000331831,9606.ENSP00000332879,9606.ENSP00000338185,9606.ENSP00000339191,9606.ENSP00000339730,9606.ENSP00000343924,9606.ENSP00000344155,9606.ENSP00000345008,9606.ENSP00000345229,9606.ENSP00000345826,9606.ENSP00000346839,9606.ENSP00000347591,9606.ENSP00000348019,9606.ENSP00000349588,9606.ENSP00000349785,9606.ENSP00000350359,9606.ENSP00000352208,9606.ENSP00000353654,9606.ENSP00000355180,9606.ENSP00000357704,9606.ENSP00000357709,9606.ENSP00000357801,9606.ENSP00000357980,9606.ENSP00000362524,9606.ENSP00000362817,9606.ENSP00000363441,9606.ENSP00000364711,9606.ENSP00000364886,9606.ENSP00000366109,9606.ENSP00000366326,9606.ENSP00000368022,9606.ENSP00000369198,9606.ENSP00000370074,9606.ENSP00000370224,9606.ENSP00000370254,9606.ENSP00000371554,9606.ENSP00000371958,9606.ENSP00000379140,9606.ENSP00000380227,9606.ENSP00000380921,9606.ENSP00000381097,9606.ENSP00000382707,9606.ENSP00000383115,9606.ENSP00000384169,9606.ENSP00000389631,9606.ENSP00000398632,9606.ENSP00000400099,9606.ENSP00000400894,9606.ENSP00000409738,9606.ENSP00000418009,9606.ENSP00000422591,9606.ENSP00000427336,9606.ENSP00000437402,9606.ENSP00000441802,9606.ENSP00000450337,9606.ENSP00000461945,9606.ENSP00000468308,9606.ENSP00000481554,9606.ENSP00000484689,9606.ENSP00000494175,9606.ENSP00000496577,9606.ENSP00000496954,9606.ENSP00000497910,9606.ENSP00000498466,9606.ENSP00000498855	CD74,NGFR,UNC13D,TGFBR3,LGALS1,NID2,MXRA5,TIMP1,SFRP1,PLAT,CAV2,MEST,AEBP1,COL1A1,CTSC,MGP,LAMA4,SPARC,ANGPTL1,RARRES1,ECRG4,SSPN,LRP1,TNFAIP6,RRAS,ISLR,HBA2,LGALS3,SERPINF1,THBS1,TIMP2,A1BG,NID1,SEMA3C,TIMP3,GLIPR1,LUM,ACKR3,GABRB2,NTRK2,PRSS23,BMP6,THY1,STOM,NAAA,PDPN,PTX3,EDIL3,SCIN,ANPEP,COL6A2,ALCAM,HAS2,AQP1,UACA,CLU,CYBRD1,FAM20C,HBA1,LAMA3,COL12A1,BGN,FBLN1,GAS6,FLRT2,PLCB1,CAV1,THBS4,PRELP,ABCA2,FBLN5,DNER,PMEPA1,FN1,GFRA1,SLC17A5,ANK2,MAP1LC3C,CREB5,MYOF,COL4A2,COL6A1,S100A4,S100A6,S100A10,HTRA1,ANGPTL2,FABP3,SYT15,OGN,RND3,ANXA1,NEBL,OPTN,ADGRG2,SERPINB9,PARM1,AKR1C1,SOD3,CD9,CXCL12,ITGA4,SH3KBP1,EPHB1,IFITM3,COLEC12,FBLN2,ARPC1B,CD44,RIPOR1,PENK,TMBIM1,RARRES2,SLIT2,DIO3,ENO2,PCDH7,PPFIA2,RAB31,FAM20A,GRIA3,IFITM2,HBB,SOCS1,MYO1C,B2M,FAS,CAPS
GO Component	GO:0012505	Endomembrane system	142	4721	0.19	1e-06	9606.ENSP00000004982,9606.ENSP00000009530,9606.ENSP00000166139,9606.ENSP00000172229,9606.ENSP00000207549,9606.ENSP00000215743,9606.ENSP00000215909,9606.ENSP00000218388,9606.ENSP00000220809,9606.ENSP00000222693,9606.ENSP00000223215,9606.ENSP00000225964,9606.ENSP00000227266,9606.ENSP00000231061,9606.ENSP00000233156,9606.ENSP00000233813,9606.ENSP00000238044,9606.ENSP00000242729,9606.ENSP00000243077,9606.ENSP00000243347,9606.ENSP00000244728,9606.ENSP00000249842,9606.ENSP00000252825,9606.ENSP00000253796,9606.ENSP00000254301,9606.ENSP00000260128,9606.ENSP00000260356,9606.ENSP00000261381,9606.ENSP00000262102,9606.ENSP00000262768,9606.ENSP00000263100,9606.ENSP00000265052,9606.ENSP00000265131,9606.ENSP00000266085,9606.ENSP00000266659,9606.ENSP00000266718,9606.ENSP00000267843,9606.ENSP00000272928,9606.ENSP00000277120,9606.ENSP00000280258,9606.ENSP00000284240,9606.ENSP00000286713,9606.ENSP00000295927,9606.ENSP00000297848,9606.ENSP00000300060,9606.ENSP00000300527,9606.ENSP00000301464,9606.ENSP00000306245,9606.ENSP00000306991,9606.ENSP00000311165,9606.ENSP00000315130,9606.ENSP00000321962,9606.ENSP00000322323,9606.ENSP00000324532,9606.ENSP00000325146,9606.ENSP00000325527,9606.ENSP00000327336,9606.ENSP00000331831,9606.ENSP00000332879,9606.ENSP00000337065,9606.ENSP00000337701,9606.ENSP00000337972,9606.ENSP00000338185,9606.ENSP00000339191,9606.ENSP00000339730,9606.ENSP00000341170,9606.ENSP00000343924,9606.ENSP00000344155,9606.ENSP00000345229,9606.ENSP00000345826,9606.ENSP00000346839,9606.ENSP00000347041,9606.ENSP00000347591,9606.ENSP00000348019,9606.ENSP00000349541,9606.ENSP00000349588,9606.ENSP00000349785,9606.ENSP00000351908,9606.ENSP00000352208,9606.ENSP00000352601,9606.ENSP00000353007,9606.ENSP00000353654,9606.ENSP00000354960,9606.ENSP00000355180,9606.ENSP00000356954,9606.ENSP00000357283,9606.ENSP00000357709,9606.ENSP00000359114,9606.ENSP00000359603,9606.ENSP00000360296,9606.ENSP00000360431,9606.ENSP00000360882,9606.ENSP00000362395,9606.ENSP00000362776,9606.ENSP00000363092,9606.ENSP00000363441,9606.ENSP00000363680,9606.ENSP00000364000,9606.ENSP00000364709,9606.ENSP00000364711,9606.ENSP00000364886,9606.ENSP00000365505,9606.ENSP00000366109,9606.ENSP00000367794,9606.ENSP00000368022,9606.ENSP00000370074,9606.ENSP00000370224,9606.ENSP00000371554,9606.ENSP00000371958,9606.ENSP00000376865,9606.ENSP00000381097,9606.ENSP00000382707,9606.ENSP00000383894,9606.ENSP00000384564,9606.ENSP00000385968,9606.ENSP00000394770,9606.ENSP00000398632,9606.ENSP00000400099,9606.ENSP00000400894,9606.ENSP00000403954,9606.ENSP00000409738,9606.ENSP00000411816,9606.ENSP00000414856,9606.ENSP00000418009,9606.ENSP00000418735,9606.ENSP00000427336,9606.ENSP00000440864,9606.ENSP00000441802,9606.ENSP00000450480,9606.ENSP00000452126,9606.ENSP00000456894,9606.ENSP00000461945,9606.ENSP00000465638,9606.ENSP00000468308,9606.ENSP00000478887,9606.ENSP00000480132,9606.ENSP00000480439,9606.ENSP00000484689,9606.ENSP00000494175,9606.ENSP00000496793,9606.ENSP00000496954,9606.ENSP00000497910	HSPB6,CD74,FSTL3,NGFR,UNC13D,MMP11,LGALS1,TIMP1,PLAT,CAV2,MEST,COL1A1,CTSC,SPARC,TFPI,IGFBP5,ECRG4,SSPN,LRP1,TNFAIP6,COL21A1,ISLR,HRC,RAMP2,LGALS3,SULF1,THBS1,XYLT1,MTUS1,TIMP2,A1BG,MGLL,TNC,TIMP3,GLIPR1,LUM,FGF7,ACKR3,NTRK2,PRSS23,THY1,STOM,PTX3,COL14A1,ANPEP,COL6A2,IGFBP6,FOS,HAS2,AQP1,CLU,FIBIN,FAM20C,LAMA3,COL12A1,FBN1,BGN,GAS6,FLRT2,CXCL14,PNPLA2,GDPD5,PLCB1,CAV1,THBS4,PTN,PRELP,ABCA2,DNER,PMEPA1,FN1,FMOD,GFRA1,SLC17A5,CAVIN1,ANK2,MAP1LC3C,MAP3K5,MYOF,LRP10,SULF2,COL4A2,COLGALT2,COL6A1,CCN2,LMNA,S100A6,COL11A1,COL24A1,PLPP3,PLCE1,COL5A1,ITM2A,COL16A1,PRKG1,SYT15,EDA,COL5A2,F10,OGN,RND3,PLP2,ANXA1,SRPX,OPTN,SERPINB9,PARM1,SOD3,CD9,PDGFD,EPHB1,IFITM3,MATN3,SELENOM,KCNS3,CMYA5,CD44,RIPOR1,PENK,TENM1,TMBIM1,CSGALNACT1,SPARCL1,RARRES2,ADAMTS9,DIO3,NR4A1,PCDH7,ATP10A,RGMA,GOLGA8H,RAB31,TMEM100,FAM20A,MYC,NCAM1,DHRS3,IFITM2,HBB,COL9A3,MYO1C,B2M
GO Component	GO:0110165	Cellular anatomical entity	376	18293	0.03	7.49e-05	9606.ENSP00000004982,9606.ENSP00000009530,9606.ENSP00000055682,9606.ENSP00000064724,9606.ENSP00000166139,9606.ENSP00000171887,9606.ENSP00000172229,9606.ENSP00000173229,9606.ENSP00000178638,9606.ENSP00000188790,9606.ENSP00000206423,9606.ENSP00000207549,9606.ENSP00000212355,9606.ENSP00000215631,9606.ENSP00000215743,9606.ENSP00000215909,9606.ENSP00000216286,9606.ENSP00000217939,9606.ENSP00000218388,9606.ENSP00000219070,9606.ENSP00000220772,9606.ENSP00000220809,9606.ENSP00000222693,9606.ENSP00000223215,9606.ENSP00000223357,9606.ENSP00000225831,9606.ENSP00000225964,9606.ENSP00000227266,9606.ENSP00000228938,9606.ENSP00000230538,9606.ENSP00000231004,9606.ENSP00000231061,9606.ENSP00000232424,9606.ENSP00000233156,9606.ENSP00000233813,9606.ENSP00000234816,9606.ENSP00000237696,9606.ENSP00000238044,9606.ENSP00000241305,9606.ENSP00000242208,9606.ENSP00000242728,9606.ENSP00000242729,9606.ENSP00000243077,9606.ENSP00000243346,9606.ENSP00000243347,9606.ENSP00000244728,9606.ENSP00000246792,9606.ENSP00000248071,9606.ENSP00000249842,9606.ENSP00000251595,9606.ENSP00000252825,9606.ENSP00000253796,9606.ENSP00000254301,9606.ENSP00000254528,9606.ENSP00000254722,9606.ENSP00000256759,9606.ENSP00000256951,9606.ENSP00000256953,9606.ENSP00000258381,9606.ENSP00000258526,9606.ENSP00000259254,9606.ENSP00000259486,9606.ENSP00000259526,9606.ENSP00000260128,9606.ENSP00000260356,9606.ENSP00000261381,9606.ENSP00000261861,9606.ENSP00000262102,9606.ENSP00000262487,9606.ENSP00000262648,9606.ENSP00000262662,9606.ENSP00000262768,9606.ENSP00000263100,9606.ENSP00000263174,9606.ENSP00000263265,9606.ENSP00000264187,9606.ENSP00000265052,9606.ENSP00000265131,9606.ENSP00000265361,9606.ENSP00000265807,9606.ENSP00000266085,9606.ENSP00000266659,9606.ENSP00000266718,9606.ENSP00000267843,9606.ENSP00000270162,9606.ENSP00000272928,9606.ENSP00000274063,9606.ENSP00000274276,9606.ENSP00000274498,9606.ENSP00000274547,9606.ENSP00000277120,9606.ENSP00000278198,9606.ENSP00000279022,9606.ENSP00000279804,9606.ENSP00000280258,9606.ENSP00000280527,9606.ENSP00000281830,9606.ENSP00000282249,9606.ENSP00000282466,9606.ENSP00000283147,9606.ENSP00000283243,9606.ENSP00000283928,9606.ENSP00000283937,9606.ENSP00000284240,9606.ENSP00000284322,9606.ENSP00000286713,9606.ENSP00000286733,9606.ENSP00000291294,9606.ENSP00000291560,9606.ENSP00000292907,9606.ENSP00000294489,9606.ENSP00000295297,9606.ENSP00000295927,9606.ENSP00000296591,9606.ENSP00000296755,9606.ENSP00000297029,9606.ENSP00000297596,9606.ENSP00000297848,9606.ENSP00000300060,9606.ENSP00000300231,9606.ENSP00000300527,9606.ENSP00000301242,9606.ENSP00000301455,9606.ENSP00000301464,9606.ENSP00000302846,9606.ENSP00000302895,9606.ENSP00000303315,9606.ENSP00000304277,9606.ENSP00000305988,9606.ENSP00000306245,9606.ENSP00000306991,9606.ENSP00000307292,9606.ENSP00000308937,9606.ENSP00000309570,9606.ENSP00000309913,9606.ENSP00000310036,9606.ENSP00000310661,9606.ENSP00000311165,9606.ENSP00000312273,9606.ENSP00000313437,9606.ENSP00000314556,9606.ENSP00000314897,9606.ENSP00000315011,9606.ENSP00000315130,9606.ENSP00000317214,9606.ENSP00000318086,9606.ENSP00000318298,9606.ENSP00000319141,9606.ENSP00000319756,9606.ENSP00000321962,9606.ENSP00000322323,9606.ENSP00000322421,9606.ENSP00000322460,9606.ENSP00000322898,9606.ENSP00000324532,9606.ENSP00000325146,9606.ENSP00000325527,9606.ENSP00000327048,9606.ENSP00000327336,9606.ENSP00000327431,9606.ENSP00000330393,9606.ENSP00000330523,9606.ENSP00000330658,9606.ENSP00000331544,9606.ENSP00000331831,9606.ENSP00000331965,9606.ENSP00000332164,9606.ENSP00000332449,9606.ENSP00000332879,9606.ENSP00000333266,9606.ENSP00000337065,9606.ENSP00000337701,9606.ENSP00000337972,9606.ENSP00000338185,9606.ENSP00000339191,9606.ENSP00000339730,9606.ENSP00000340292,9606.ENSP00000340864,9606.ENSP00000341170,9606.ENSP00000342513,9606.ENSP00000343924,9606.ENSP00000344155,9606.ENSP00000344242,9606.ENSP00000345008,9606.ENSP00000345229,9606.ENSP00000345826,9606.ENSP00000346560,9606.ENSP00000346839,9606.ENSP00000347038,9606.ENSP00000347041,9606.ENSP00000347433,9606.ENSP00000347591,9606.ENSP00000347792,9606.ENSP00000348019,9606.ENSP00000348128,9606.ENSP00000348912,9606.ENSP00000349541,9606.ENSP00000349588,9606.ENSP00000349781,9606.ENSP00000349785,9606.ENSP00000350359,9606.ENSP00000351697,9606.ENSP00000351807,9606.ENSP00000351908,9606.ENSP00000352208,9606.ENSP00000352601,9606.ENSP00000353007,9606.ENSP00000353114,9606.ENSP00000353582,9606.ENSP00000353654,9606.ENSP00000353846,9606.ENSP00000354652,9606.ENSP00000354960,9606.ENSP00000355180,9606.ENSP00000356047,9606.ENSP00000356444,9606.ENSP00000356576,9606.ENSP00000356828,9606.ENSP00000356954,9606.ENSP00000357283,9606.ENSP00000357704,9606.ENSP00000357709,9606.ENSP00000357801,9606.ENSP00000357980,9606.ENSP00000358099,9606.ENSP00000358310,9606.ENSP00000359114,9606.ENSP00000359603,9606.ENSP00000359793,9606.ENSP00000360020,9606.ENSP00000360231,9606.ENSP00000360296,9606.ENSP00000360431,9606.ENSP00000360552,9606.ENSP00000360876,9606.ENSP00000360882,9606.ENSP00000361337,9606.ENSP00000361458,9606.ENSP00000362125,9606.ENSP00000362299,9606.ENSP00000362395,9606.ENSP00000362524,9606.ENSP00000362776,9606.ENSP00000362817,9606.ENSP00000362993,9606.ENSP00000363092,9606.ENSP00000363441,9606.ENSP00000363680,9606.ENSP00000363804,9606.ENSP00000364000,9606.ENSP00000364694,9606.ENSP00000364709,9606.ENSP00000364711,9606.ENSP00000364886,9606.ENSP00000365505,9606.ENSP00000365637,9606.ENSP00000366109,9606.ENSP00000366307,9606.ENSP00000366326,9606.ENSP00000366460,9606.ENSP00000366694,9606.ENSP00000367794,9606.ENSP00000368022,9606.ENSP00000368664,9606.ENSP00000369198,9606.ENSP00000370074,9606.ENSP00000370129,9606.ENSP00000370224,9606.ENSP00000370254,9606.ENSP00000371554,9606.ENSP00000371693,9606.ENSP00000371958,9606.ENSP00000373277,9606.ENSP00000373450,9606.ENSP00000375649,9606.ENSP00000376865,9606.ENSP00000376955,9606.ENSP00000377411,9606.ENSP00000377428,9606.ENSP00000378401,9606.ENSP00000378712,9606.ENSP00000379003,9606.ENSP00000379140,9606.ENSP00000379241,9606.ENSP00000379904,9606.ENSP00000380227,9606.ENSP00000380247,9606.ENSP00000380781,9606.ENSP00000380921,9606.ENSP00000381097,9606.ENSP00000381109,9606.ENSP00000382707,9606.ENSP00000383115,9606.ENSP00000383392,9606.ENSP00000383894,9606.ENSP00000384169,9606.ENSP00000384193,9606.ENSP00000384537,9606.ENSP00000384564,9606.ENSP00000385968,9606.ENSP00000386380,9606.ENSP00000387380,9606.ENSP00000389395,9606.ENSP00000389631,9606.ENSP00000394770,9606.ENSP00000396722,9606.ENSP00000396843,9606.ENSP00000398632,9606.ENSP00000400099,9606.ENSP00000400894,9606.ENSP00000402861,9606.ENSP00000403954,9606.ENSP00000406157,9606.ENSP00000406293,9606.ENSP00000409738,9606.ENSP00000411816,9606.ENSP00000413720,9606.ENSP00000414657,9606.ENSP00000414856,9606.ENSP00000415283,9606.ENSP00000418009,9606.ENSP00000418735,9606.ENSP00000419361,9606.ENSP00000419923,9606.ENSP00000422591,9606.ENSP00000425631,9606.ENSP00000427336,9606.ENSP00000428417,9606.ENSP00000430241,9606.ENSP00000434570,9606.ENSP00000436897,9606.ENSP00000437402,9606.ENSP00000440864,9606.ENSP00000441802,9606.ENSP00000444425,9606.ENSP00000448071,9606.ENSP00000450337,9606.ENSP00000450480,9606.ENSP00000450962,9606.ENSP00000452126,9606.ENSP00000456894,9606.ENSP00000457408,9606.ENSP00000461945,9606.ENSP00000462435,9606.ENSP00000464145,9606.ENSP00000465638,9606.ENSP00000468308,9606.ENSP00000469194,9606.ENSP00000469613,9606.ENSP00000478887,9606.ENSP00000479693,9606.ENSP00000480132,9606.ENSP00000480359,9606.ENSP00000480439,9606.ENSP00000480483,9606.ENSP00000481006,9606.ENSP00000481244,9606.ENSP00000481554,9606.ENSP00000482515,9606.ENSP00000482581,9606.ENSP00000482810,9606.ENSP00000482899,9606.ENSP00000484689,9606.ENSP00000488422,9606.ENSP00000494175,9606.ENSP00000496355,9606.ENSP00000496491,9606.ENSP00000496577,9606.ENSP00000496793,9606.ENSP00000496954,9606.ENSP00000497183,9606.ENSP00000497910,9606.ENSP00000498466,9606.ENSP00000498855,9606.ENSP00000499300,9606.ENSP00000501053	HSPB6,CD74,NEXMIF,CLDN11,FSTL3,TNS1,NGFR,NTN1,CA12,FAP,CCDC80,UNC13D,TGFBR3,GADD45B,MMP11,LGALS1,NID2,MXRA5,TIMP1,MMP2,SFRP1,PLAT,CAV2,MEST,AEBP1,CCL2,COL1A1,CTSC,MGP,LAMA4,LOX,SPARC,HES1,TFPI,IGFBP5,ANGPTL1,RARRES1,ECRG4,CPXM2,INHBA,BHLHE41,SSPN,LRP1,NMI,TNFAIP6,COL21A1,RRAS,KLF2,ISLR,HBA2,HRC,RAMP2,LGALS3,EMILIN2,SERPINF1,FST,EMP1,RERG,SP110,PLXNC1,GYPC,ENPP2,CCN3,SULF1,THBS1,XYLT1,CORO2B,MTUS1,ISM1,ANOS1,CDKN2C,TIMP2,A1BG,PALMD,PLEKHA4,NID1,MGLL,TNC,SEMA3C,SH2D4A,TIMP3,GLIPR1,LUM,FGF7,SIK1,ACKR3,SFRP2,OSMR,ARHGAP26,GABRB2,NTRK2,LRRC4C,MYL9,CTF1,PRSS23,CRIM1,KCNE4,GUCY1A2,IGSF10,BMP6,PLA2R1,JAZF1,PID1,THY1,ABI3BP,STOM,NAAA,PTGIR,HSF2BP,COX7A1,PDPN,C1QTNF7,PTX3,EDIL3,MAP1B,SCIN,GEM,COL14A1,ANPEP,MAP1A,COL6A2,PPP1R14A,ANGPTL4,IGFBP6,PTGER4,ARAP2,JUNB,TM4SF1,ALCAM,FOS,HAS2,CAVIN3,PMP22,KLF7,TBX5,CD34,PDE7B,AQP1,LGI4,MMP19,UACA,ANGPT2,EDNRA,CLU,CAPN6,MAP7D3,TENT5A,CYBRD1,TNS2,FIBIN,FAM20C,HBA1,SCN4B,EBF1,LAMA3,COL12A1,FBN1,MAF,BGN,HBG1,LEPR,CTHRC1,PAPPA,FBLN1,GAS6,TLCD2,SLIT3,CRIP1,FLRT2,UBA7,CXCL14,PNPLA2,GDPD5,PLCB1,CAV1,THBS4,DLK1,C1QTNF1,PTN,IFI6,PRELP,ABCA2,LRRC17,FBLN5,DNER,PMEPA1,FILIP1L,FN1,PLSCR4,FMOD,APCDD1,GFRA1,SYNJ2,SLC17A5,SVIL,ADAM33,CAVIN1,ANK2,TBC1D8B,MAP1LC3C,CREB5,REV3L,ELN,MAP3K5,MYOF,LRP10,SULF2,AHNAK2,NRP2,COL4A2,DCLK1,NPY1R,COLGALT2,COL6A1,PFKFB2,SAMD5,HIVEP2,RCSD1,CCN2,LMNA,S100A4,S100A6,S100A10,HTRA1,RGS10,ITGA10,COL11A1,COL24A1,PTGFR,DIRAS3,NFIA,PLPP3,PLCE1,TSHZ2,IFIT3,COL5A1,PLAC9,TSC22D3,PCDH19,ENG,ITM2A,ANGPTL2,COL16A1,FABP3,BICC1,PRKG1,SYT15,EDA,KLF4,COL5A2,ASPN,F10,OGN,RND3,PLP2,KIAA1217,ANXA1,THBD,NEBL,PLXDC2,KCTD12,SRPX,OPTN,RGCC,ADGRG2,SERPINB9,AKR1C2,PARM1,AKR1C1,SOD3,TNFRSF19,CD9,RBMS3,SPAG1,MYADM,PDGFD,DENND2C,NDUFA4L2,CFAP44,SPOCK1,IZUMO4,NUPR1,CXCL12,LRRC2,THRB,ITGA4,HRH1,NFIX,SH3KBP1,EPHB1,ZCWPW1,IFITM3,COLEC12,NCAM2,MATN3,FBLN2,CADM2,AKAP12,SELENOM,KCNS3,IL1R1,NECAB1,GPAT2,ARPC1B,CMYA5,NTM,NFIC,CD44,RIPOR1,PENK,PLCL1,TENM1,PAPSS2,TCEA3,TMBIM1,CSGALNACT1,CDKN1C,OSR2,SPARCL1,ICAM2,RARRES2,ADAMTS9,ADCY5,KLF6,SLIT2,LIMCH1,DIO3,RIMS1,EBF2,SOGA3,SMIM3,ENO2,NR4A1,PCDH7,ADGRD1,SLC16A7,PPFIA2,ATP10A,EMX2,RGMA,GOLGA8H,KIAA0513,RAB31,TPPP3,GDF10,TMEM100,FAM20A,EMP3,FLT3LG,MYC,NBPF14,NCAM1,PDLIM5,DHRS3,NRN1,PLP1,FXYD1,GRIA3,SPATS2L,TWIST2,EPB41L4A,PAMR1,IFITM2,CELF2,HBB,TLR5,SEMA3E,SOCS1,COL9A3,MYO1C,CCBE1,B2M,FAS,CAPS,KCNJ8,ADCY7
GO Component	GO:0005583	Fibrillar collagen trimer	6	12	1.41	7.51e-05	9606.ENSP00000225964,9606.ENSP00000266718,9606.ENSP00000359114,9606.ENSP00000360882,9606.ENSP00000362776,9606.ENSP00000364000	COL1A1,LUM,COL11A1,COL5A1,COL16A1,COL5A2
GO Component	GO:0098644	Complex of collagen trimers	7	22	1.22	9.05e-05	9606.ENSP00000225964,9606.ENSP00000266718,9606.ENSP00000353654,9606.ENSP00000359114,9606.ENSP00000360882,9606.ENSP00000362776,9606.ENSP00000364000	COL1A1,LUM,COL4A2,COL11A1,COL5A1,COL16A1,COL5A2
GO Component	GO:0009897	External side of plasma membrane	24	388	0.5	0.00013	9606.ENSP00000009530,9606.ENSP00000212355,9606.ENSP00000260356,9606.ENSP00000272928,9606.ENSP00000274276,9606.ENSP00000284240,9606.ENSP00000300060,9606.ENSP00000305988,9606.ENSP00000310036,9606.ENSP00000330393,9606.ENSP00000347591,9606.ENSP00000351908,9606.ENSP00000358310,9606.ENSP00000362299,9606.ENSP00000364709,9606.ENSP00000366109,9606.ENSP00000366307,9606.ENSP00000371958,9606.ENSP00000379140,9606.ENSP00000380227,9606.ENSP00000386380,9606.ENSP00000480132,9606.ENSP00000497910,9606.ENSP00000498466	CD74,TGFBR3,THBS1,ACKR3,OSMR,THY1,ANPEP,ALCAM,CD34,LEPR,GFRA1,MAP3K5,ITGA10,ENG,F10,ANXA1,THBD,CD9,CXCL12,ITGA4,IL1R1,NCAM1,B2M,FAS
GO Component	GO:0030055	Cell-substrate junction	25	426	0.48	0.00018	9606.ENSP00000171887,9606.ENSP00000188790,9606.ENSP00000222693,9606.ENSP00000243077,9606.ENSP00000246792,9606.ENSP00000261861,9606.ENSP00000265131,9606.ENSP00000274498,9606.ENSP00000284240,9606.ENSP00000305988,9606.ENSP00000319756,9606.ENSP00000324532,9606.ENSP00000332879,9606.ENSP00000339191,9606.ENSP00000348128,9606.ENSP00000362299,9606.ENSP00000364886,9606.ENSP00000366109,9606.ENSP00000371958,9606.ENSP00000380227,9606.ENSP00000380921,9606.ENSP00000384537,9606.ENSP00000389631,9606.ENSP00000398632,9606.ENSP00000497910	TNS1,FAP,CAV2,LRP1,RRAS,CORO2B,TNC,ARHGAP26,THY1,ALCAM,TNS2,LAMA3,FLRT2,CAV1,SVIL,ENG,RND3,ANXA1,CD9,ITGA4,SH3KBP1,AKAP12,ARPC1B,CD44,B2M
GO Component	GO:0045121	Membrane raft	21	320	0.53	0.00023	9606.ENSP00000222693,9606.ENSP00000233156,9606.ENSP00000260128,9606.ENSP00000284240,9606.ENSP00000286713,9606.ENSP00000294489,9606.ENSP00000306991,9606.ENSP00000307292,9606.ENSP00000311165,9606.ENSP00000339191,9606.ENSP00000347792,9606.ENSP00000349541,9606.ENSP00000349588,9606.ENSP00000352208,9606.ENSP00000360296,9606.ENSP00000375649,9606.ENSP00000381097,9606.ENSP00000437402,9606.ENSP00000481244,9606.ENSP00000496954,9606.ENSP00000498466	CAV2,TFPI,SULF1,THY1,STOM,PDPN,HAS2,CAVIN3,AQP1,CAV1,SYNJ2,CAVIN1,ANK2,MYOF,PLPP3,MYADM,EPHB1,ENO2,FXYD1,MYO1C,FAS
GO Component	GO:0005783	Endoplasmic reticulum	69	2021	0.25	0.00028	9606.ENSP00000009530,9606.ENSP00000166139,9606.ENSP00000215909,9606.ENSP00000218388,9606.ENSP00000223215,9606.ENSP00000225964,9606.ENSP00000227266,9606.ENSP00000233156,9606.ENSP00000233813,9606.ENSP00000244728,9606.ENSP00000252825,9606.ENSP00000260128,9606.ENSP00000260356,9606.ENSP00000265052,9606.ENSP00000265131,9606.ENSP00000280258,9606.ENSP00000284240,9606.ENSP00000286713,9606.ENSP00000297848,9606.ENSP00000300527,9606.ENSP00000306245,9606.ENSP00000306991,9606.ENSP00000315130,9606.ENSP00000321962,9606.ENSP00000322323,9606.ENSP00000324532,9606.ENSP00000325146,9606.ENSP00000325527,9606.ENSP00000331831,9606.ENSP00000332879,9606.ENSP00000337701,9606.ENSP00000339191,9606.ENSP00000339730,9606.ENSP00000341170,9606.ENSP00000346839,9606.ENSP00000349541,9606.ENSP00000351908,9606.ENSP00000353007,9606.ENSP00000353654,9606.ENSP00000354960,9606.ENSP00000355180,9606.ENSP00000359114,9606.ENSP00000359603,9606.ENSP00000360296,9606.ENSP00000360882,9606.ENSP00000362776,9606.ENSP00000363680,9606.ENSP00000364000,9606.ENSP00000364709,9606.ENSP00000365505,9606.ENSP00000367794,9606.ENSP00000376865,9606.ENSP00000381097,9606.ENSP00000383894,9606.ENSP00000384564,9606.ENSP00000394770,9606.ENSP00000400894,9606.ENSP00000403954,9606.ENSP00000409738,9606.ENSP00000414856,9606.ENSP00000418735,9606.ENSP00000450480,9606.ENSP00000452126,9606.ENSP00000465638,9606.ENSP00000468308,9606.ENSP00000478887,9606.ENSP00000480439,9606.ENSP00000496793,9606.ENSP00000497910	CD74,FSTL3,LGALS1,TIMP1,MEST,COL1A1,CTSC,TFPI,IGFBP5,COL21A1,HRC,SULF1,THBS1,MGLL,TNC,PRSS23,THY1,STOM,COL14A1,COL6A2,FOS,HAS2,CLU,FIBIN,FAM20C,LAMA3,COL12A1,FBN1,GAS6,FLRT2,PNPLA2,CAV1,THBS4,PTN,FN1,CAVIN1,MAP3K5,SULF2,COL4A2,COLGALT2,COL6A1,COL11A1,COL24A1,PLPP3,COL5A1,COL16A1,EDA,COL5A2,F10,PLP2,SRPX,PDGFD,EPHB1,MATN3,SELENOM,CMYA5,PENK,TENM1,TMBIM1,SPARCL1,ADAMTS9,ATP10A,RGMA,TMEM100,FAM20A,MYC,DHRS3,COL9A3,B2M
GO Component	GO:0005887	Integral component of plasma membrane	61	1706	0.27	0.00028	9606.ENSP00000172229,9606.ENSP00000212355,9606.ENSP00000222693,9606.ENSP00000242729,9606.ENSP00000243077,9606.ENSP00000253796,9606.ENSP00000258526,9606.ENSP00000259254,9606.ENSP00000265361,9606.ENSP00000274276,9606.ENSP00000274547,9606.ENSP00000277120,9606.ENSP00000278198,9606.ENSP00000283243,9606.ENSP00000284240,9606.ENSP00000286713,9606.ENSP00000291294,9606.ENSP00000294489,9606.ENSP00000304277,9606.ENSP00000305988,9606.ENSP00000306991,9606.ENSP00000310036,9606.ENSP00000311165,9606.ENSP00000315011,9606.ENSP00000322460,9606.ENSP00000332879,9606.ENSP00000339191,9606.ENSP00000340864,9606.ENSP00000347433,9606.ENSP00000348019,9606.ENSP00000353582,9606.ENSP00000353846,9606.ENSP00000354652,9606.ENSP00000358310,9606.ENSP00000359793,9606.ENSP00000360296,9606.ENSP00000362125,9606.ENSP00000363680,9606.ENSP00000366307,9606.ENSP00000369198,9606.ENSP00000371958,9606.ENSP00000380227,9606.ENSP00000380247,9606.ENSP00000381097,9606.ENSP00000385968,9606.ENSP00000386380,9606.ENSP00000398632,9606.ENSP00000403954,9606.ENSP00000415283,9606.ENSP00000419361,9606.ENSP00000441802,9606.ENSP00000444425,9606.ENSP00000448071,9606.ENSP00000450480,9606.ENSP00000481006,9606.ENSP00000481244,9606.ENSP00000481554,9606.ENSP00000496355,9606.ENSP00000496491,9606.ENSP00000499300,9606.ENSP00000501053	NGFR,TGFBR3,CAV2,SSPN,LRP1,RAMP2,PLXNC1,GYPC,SEMA3C,OSMR,GABRB2,NTRK2,LRRC4C,PLA2R1,THY1,STOM,PTGIR,PDPN,TM4SF1,ALCAM,HAS2,CD34,AQP1,EDNRA,SCN4B,FLRT2,CAV1,C1QTNF1,APCDD1,SLC17A5,NRP2,DCLK1,NPY1R,ITGA10,PTGFR,PLPP3,PCDH19,EDA,THBD,ADGRG2,CD9,ITGA4,HRH1,EPHB1,KCNS3,IL1R1,CD44,TENM1,ICAM2,ADCY5,PCDH7,ADGRD1,SLC16A7,ATP10A,PLP1,FXYD1,GRIA3,TLR5,SEMA3E,KCNJ8,ADCY7
GO Component	GO:0031226	Intrinsic component of plasma membrane	63	1788	0.26	0.00028	9606.ENSP00000172229,9606.ENSP00000212355,9606.ENSP00000222693,9606.ENSP00000242729,9606.ENSP00000243077,9606.ENSP00000253796,9606.ENSP00000258526,9606.ENSP00000259254,9606.ENSP00000265361,9606.ENSP00000274276,9606.ENSP00000274547,9606.ENSP00000277120,9606.ENSP00000278198,9606.ENSP00000283243,9606.ENSP00000284240,9606.ENSP00000286713,9606.ENSP00000291294,9606.ENSP00000294489,9606.ENSP00000304277,9606.ENSP00000305988,9606.ENSP00000306991,9606.ENSP00000310036,9606.ENSP00000311165,9606.ENSP00000315011,9606.ENSP00000322460,9606.ENSP00000332879,9606.ENSP00000339191,9606.ENSP00000340864,9606.ENSP00000347433,9606.ENSP00000348019,9606.ENSP00000353582,9606.ENSP00000353846,9606.ENSP00000354652,9606.ENSP00000358310,9606.ENSP00000359793,9606.ENSP00000360296,9606.ENSP00000362125,9606.ENSP00000363680,9606.ENSP00000364709,9606.ENSP00000366307,9606.ENSP00000369198,9606.ENSP00000371958,9606.ENSP00000380227,9606.ENSP00000380247,9606.ENSP00000381097,9606.ENSP00000385968,9606.ENSP00000386380,9606.ENSP00000398632,9606.ENSP00000403954,9606.ENSP00000415283,9606.ENSP00000419361,9606.ENSP00000441802,9606.ENSP00000444425,9606.ENSP00000448071,9606.ENSP00000450480,9606.ENSP00000480483,9606.ENSP00000481006,9606.ENSP00000481244,9606.ENSP00000481554,9606.ENSP00000496355,9606.ENSP00000496491,9606.ENSP00000499300,9606.ENSP00000501053	NGFR,TGFBR3,CAV2,SSPN,LRP1,RAMP2,PLXNC1,GYPC,SEMA3C,OSMR,GABRB2,NTRK2,LRRC4C,PLA2R1,THY1,STOM,PTGIR,PDPN,TM4SF1,ALCAM,HAS2,CD34,AQP1,EDNRA,SCN4B,FLRT2,CAV1,C1QTNF1,APCDD1,SLC17A5,NRP2,DCLK1,NPY1R,ITGA10,PTGFR,PLPP3,PCDH19,EDA,F10,THBD,ADGRG2,CD9,ITGA4,HRH1,EPHB1,KCNS3,IL1R1,CD44,TENM1,ICAM2,ADCY5,PCDH7,ADGRD1,SLC16A7,ATP10A,NRN1,PLP1,FXYD1,GRIA3,TLR5,SEMA3E,KCNJ8,ADCY7
GO Component	GO:0070161	Anchoring junction	51	1325	0.3	0.00028	9606.ENSP00000064724,9606.ENSP00000171887,9606.ENSP00000172229,9606.ENSP00000188790,9606.ENSP00000222693,9606.ENSP00000242729,9606.ENSP00000243077,9606.ENSP00000246792,9606.ENSP00000259526,9606.ENSP00000261861,9606.ENSP00000263174,9606.ENSP00000265131,9606.ENSP00000274498,9606.ENSP00000274547,9606.ENSP00000277120,9606.ENSP00000278198,9606.ENSP00000284240,9606.ENSP00000294489,9606.ENSP00000296755,9606.ENSP00000297029,9606.ENSP00000305988,9606.ENSP00000308937,9606.ENSP00000319756,9606.ENSP00000322460,9606.ENSP00000324532,9606.ENSP00000332879,9606.ENSP00000339191,9606.ENSP00000347792,9606.ENSP00000348019,9606.ENSP00000348128,9606.ENSP00000349588,9606.ENSP00000360296,9606.ENSP00000362299,9606.ENSP00000364886,9606.ENSP00000366109,9606.ENSP00000366694,9606.ENSP00000371958,9606.ENSP00000375649,9606.ENSP00000380227,9606.ENSP00000380921,9606.ENSP00000384193,9606.ENSP00000384537,9606.ENSP00000389631,9606.ENSP00000398632,9606.ENSP00000428417,9606.ENSP00000450337,9606.ENSP00000480359,9606.ENSP00000480483,9606.ENSP00000481244,9606.ENSP00000481554,9606.ENSP00000497910	CLDN11,TNS1,NGFR,FAP,CAV2,SSPN,LRP1,RRAS,CCN3,CORO2B,PALMD,TNC,ARHGAP26,GABRB2,NTRK2,LRRC4C,THY1,PDPN,MAP1B,SCIN,ALCAM,PMP22,TNS2,SCN4B,LAMA3,FLRT2,CAV1,SYNJ2,SLC17A5,SVIL,ANK2,PLPP3,ENG,RND3,ANXA1,KCTD12,CD9,MYADM,ITGA4,SH3KBP1,CADM2,AKAP12,ARPC1B,CD44,RIMS1,PPFIA2,PDLIM5,NRN1,FXYD1,GRIA3,B2M
GO Component	GO:0005925	Focal adhesion	24	416	0.47	0.00029	9606.ENSP00000171887,9606.ENSP00000188790,9606.ENSP00000222693,9606.ENSP00000243077,9606.ENSP00000246792,9606.ENSP00000261861,9606.ENSP00000265131,9606.ENSP00000274498,9606.ENSP00000284240,9606.ENSP00000305988,9606.ENSP00000319756,9606.ENSP00000332879,9606.ENSP00000339191,9606.ENSP00000348128,9606.ENSP00000362299,9606.ENSP00000364886,9606.ENSP00000366109,9606.ENSP00000371958,9606.ENSP00000380227,9606.ENSP00000380921,9606.ENSP00000384537,9606.ENSP00000389631,9606.ENSP00000398632,9606.ENSP00000497910	TNS1,FAP,CAV2,LRP1,RRAS,CORO2B,TNC,ARHGAP26,THY1,ALCAM,TNS2,FLRT2,CAV1,SVIL,ENG,RND3,ANXA1,CD9,ITGA4,SH3KBP1,AKAP12,ARPC1B,CD44,B2M
GO Component	GO:0030054	Cell junction	70	2115	0.23	0.00056	9606.ENSP00000064724,9606.ENSP00000171887,9606.ENSP00000172229,9606.ENSP00000188790,9606.ENSP00000220809,9606.ENSP00000222693,9606.ENSP00000230538,9606.ENSP00000242729,9606.ENSP00000243077,9606.ENSP00000246792,9606.ENSP00000259526,9606.ENSP00000261861,9606.ENSP00000263174,9606.ENSP00000265131,9606.ENSP00000274498,9606.ENSP00000274547,9606.ENSP00000277120,9606.ENSP00000278198,9606.ENSP00000284240,9606.ENSP00000294489,9606.ENSP00000296755,9606.ENSP00000297029,9606.ENSP00000300231,9606.ENSP00000305988,9606.ENSP00000308937,9606.ENSP00000310661,9606.ENSP00000315130,9606.ENSP00000319756,9606.ENSP00000322460,9606.ENSP00000324532,9606.ENSP00000332879,9606.ENSP00000338185,9606.ENSP00000339191,9606.ENSP00000347792,9606.ENSP00000348019,9606.ENSP00000348128,9606.ENSP00000349588,9606.ENSP00000353582,9606.ENSP00000353846,9606.ENSP00000358099,9606.ENSP00000360231,9606.ENSP00000360296,9606.ENSP00000362299,9606.ENSP00000364886,9606.ENSP00000366109,9606.ENSP00000366694,9606.ENSP00000371958,9606.ENSP00000375649,9606.ENSP00000378401,9606.ENSP00000380227,9606.ENSP00000380247,9606.ENSP00000380921,9606.ENSP00000381097,9606.ENSP00000384193,9606.ENSP00000384537,9606.ENSP00000389631,9606.ENSP00000398632,9606.ENSP00000400894,9606.ENSP00000414856,9606.ENSP00000428417,9606.ENSP00000437402,9606.ENSP00000440864,9606.ENSP00000450337,9606.ENSP00000480359,9606.ENSP00000480483,9606.ENSP00000481006,9606.ENSP00000481244,9606.ENSP00000481554,9606.ENSP00000484689,9606.ENSP00000497910	CLDN11,TNS1,NGFR,FAP,PLAT,CAV2,LAMA4,SSPN,LRP1,RRAS,CCN3,CORO2B,PALMD,TNC,ARHGAP26,GABRB2,NTRK2,LRRC4C,THY1,PDPN,MAP1B,SCIN,MAP1A,ALCAM,PMP22,PDE7B,CLU,TNS2,SCN4B,LAMA3,FLRT2,PLCB1,CAV1,SYNJ2,SLC17A5,SVIL,ANK2,NRP2,DCLK1,RGS10,NFIA,PLPP3,ENG,RND3,ANXA1,KCTD12,CD9,MYADM,SPOCK1,ITGA4,HRH1,SH3KBP1,EPHB1,CADM2,AKAP12,ARPC1B,CD44,PENK,SPARCL1,RIMS1,ENO2,NR4A1,PPFIA2,PDLIM5,NRN1,PLP1,FXYD1,GRIA3,IFITM2,B2M
GO Component	GO:0031091	Platelet alpha granule	10	89	0.76	0.0012	9606.ENSP00000218388,9606.ENSP00000231061,9606.ENSP00000249842,9606.ENSP00000260356,9606.ENSP00000263100,9606.ENSP00000315130,9606.ENSP00000331831,9606.ENSP00000346839,9606.ENSP00000371958,9606.ENSP00000441802	TIMP1,SPARC,ISLR,THBS1,A1BG,CLU,GAS6,FN1,CD9,PCDH7
GO Component	GO:0005593	FACIT collagen trimer	4	6	1.54	0.0015	9606.ENSP00000297848,9606.ENSP00000325146,9606.ENSP00000362776,9606.ENSP00000496793	COL14A1,COL12A1,COL16A1,COL9A3
GO Component	GO:0098552	Side of membrane	28	611	0.37	0.0024	9606.ENSP00000009530,9606.ENSP00000212355,9606.ENSP00000222693,9606.ENSP00000260356,9606.ENSP00000263265,9606.ENSP00000272928,9606.ENSP00000274276,9606.ENSP00000284240,9606.ENSP00000297596,9606.ENSP00000300060,9606.ENSP00000305988,9606.ENSP00000310036,9606.ENSP00000330393,9606.ENSP00000347591,9606.ENSP00000351908,9606.ENSP00000357709,9606.ENSP00000358310,9606.ENSP00000362299,9606.ENSP00000364709,9606.ENSP00000366109,9606.ENSP00000366307,9606.ENSP00000371958,9606.ENSP00000379140,9606.ENSP00000380227,9606.ENSP00000386380,9606.ENSP00000480132,9606.ENSP00000497910,9606.ENSP00000498466	CD74,TGFBR3,CAV2,THBS1,PLEKHA4,ACKR3,OSMR,THY1,GEM,ANPEP,ALCAM,CD34,LEPR,GFRA1,MAP3K5,S100A6,ITGA10,ENG,F10,ANXA1,THBD,CD9,CXCL12,ITGA4,IL1R1,NCAM1,B2M,FAS
GO Component	GO:0031093	Platelet alpha granule lumen	8	66	0.8	0.0047	9606.ENSP00000218388,9606.ENSP00000231061,9606.ENSP00000249842,9606.ENSP00000260356,9606.ENSP00000263100,9606.ENSP00000315130,9606.ENSP00000331831,9606.ENSP00000346839	TIMP1,SPARC,ISLR,THBS1,A1BG,CLU,GAS6,FN1
GO Component	GO:0031838	Haptoglobin-hemoglobin complex	4	11	1.27	0.0085	9606.ENSP00000251595,9606.ENSP00000322421,9606.ENSP00000327431,9606.ENSP00000494175	HBA2,HBA1,HBG1,HBB
GO Component	GO:0005614	Interstitial matrix	4	12	1.24	0.0108	9606.ENSP00000206423,9606.ENSP00000265131,9606.ENSP00000284322,9606.ENSP00000297848	CCDC80,TNC,ABI3BP,COL14A1
GO Component	GO:0005588	Collagen type V trimer	3	4	1.59	0.0122	9606.ENSP00000360882,9606.ENSP00000362776,9606.ENSP00000364000	COL5A1,COL16A1,COL5A2
GO Component	GO:0005901	Caveola	8	78	0.72	0.0122	9606.ENSP00000222693,9606.ENSP00000233156,9606.ENSP00000307292,9606.ENSP00000311165,9606.ENSP00000339191,9606.ENSP00000349541,9606.ENSP00000352208,9606.ENSP00000481244	CAV2,TFPI,CAVIN3,AQP1,CAV1,CAVIN1,MYOF,FXYD1
GO Component	GO:0005833	Hemoglobin complex	4	13	1.2	0.0129	9606.ENSP00000251595,9606.ENSP00000322421,9606.ENSP00000327431,9606.ENSP00000494175	HBA2,HBA1,HBG1,HBB
GO Component	GO:0043235	Receptor complex	20	418	0.39	0.015	9606.ENSP00000009530,9606.ENSP00000212355,9606.ENSP00000243077,9606.ENSP00000253796,9606.ENSP00000258526,9606.ENSP00000274276,9606.ENSP00000274547,9606.ENSP00000277120,9606.ENSP00000283243,9606.ENSP00000330393,9606.ENSP00000347591,9606.ENSP00000353582,9606.ENSP00000358310,9606.ENSP00000362299,9606.ENSP00000380227,9606.ENSP00000381097,9606.ENSP00000398632,9606.ENSP00000481006,9606.ENSP00000481554,9606.ENSP00000497910	CD74,TGFBR3,LRP1,RAMP2,PLXNC1,OSMR,GABRB2,NTRK2,PLA2R1,LEPR,GFRA1,NRP2,ITGA10,ENG,ITGA4,EPHB1,CD44,PLP1,GRIA3,B2M
GO Component	GO:0005592	Collagen type XI trimer	3	5	1.49	0.0173	9606.ENSP00000359114,9606.ENSP00000360882,9606.ENSP00000364000	COL11A1,COL5A1,COL5A2
GO Component	GO:0005796	Golgi lumen	9	106	0.64	0.0173	9606.ENSP00000215743,9606.ENSP00000266718,9606.ENSP00000327336,9606.ENSP00000331831,9606.ENSP00000343924,9606.ENSP00000347041,9606.ENSP00000364709,9606.ENSP00000364711,9606.ENSP00000371554	MMP11,LUM,BGN,GAS6,PRELP,FMOD,F10,OGN,SOD3
GO Component	GO:0042383	Sarcolemma	10	132	0.59	0.0184	9606.ENSP00000242729,9606.ENSP00000300527,9606.ENSP00000311165,9606.ENSP00000327336,9606.ENSP00000349588,9606.ENSP00000353114,9606.ENSP00000355180,9606.ENSP00000366109,9606.ENSP00000481244,9606.ENSP00000499300	SSPN,COL6A2,AQP1,BGN,ANK2,AHNAK2,COL6A1,ANXA1,FXYD1,KCNJ8
GO Component	GO:0044853	Plasma membrane raft	9	109	0.63	0.0195	9606.ENSP00000222693,9606.ENSP00000233156,9606.ENSP00000306991,9606.ENSP00000307292,9606.ENSP00000311165,9606.ENSP00000339191,9606.ENSP00000349541,9606.ENSP00000352208,9606.ENSP00000481244	CAV2,TFPI,HAS2,CAVIN3,AQP1,CAV1,CAVIN1,MYOF,FXYD1
GO Component	GO:0005737	Cytoplasm	265	12056	0.05	0.0264	9606.ENSP00000004982,9606.ENSP00000009530,9606.ENSP00000055682,9606.ENSP00000064724,9606.ENSP00000166139,9606.ENSP00000171887,9606.ENSP00000172229,9606.ENSP00000173229,9606.ENSP00000188790,9606.ENSP00000207549,9606.ENSP00000212355,9606.ENSP00000215631,9606.ENSP00000215743,9606.ENSP00000215909,9606.ENSP00000218388,9606.ENSP00000219070,9606.ENSP00000220772,9606.ENSP00000220809,9606.ENSP00000222693,9606.ENSP00000223215,9606.ENSP00000223357,9606.ENSP00000225964,9606.ENSP00000227266,9606.ENSP00000231061,9606.ENSP00000232424,9606.ENSP00000233156,9606.ENSP00000233813,9606.ENSP00000238044,9606.ENSP00000242208,9606.ENSP00000242729,9606.ENSP00000243077,9606.ENSP00000243346,9606.ENSP00000243347,9606.ENSP00000244728,9606.ENSP00000249842,9606.ENSP00000251595,9606.ENSP00000252825,9606.ENSP00000253796,9606.ENSP00000254301,9606.ENSP00000254722,9606.ENSP00000256759,9606.ENSP00000256953,9606.ENSP00000259254,9606.ENSP00000259526,9606.ENSP00000260128,9606.ENSP00000260356,9606.ENSP00000261381,9606.ENSP00000261861,9606.ENSP00000262102,9606.ENSP00000262662,9606.ENSP00000262768,9606.ENSP00000263100,9606.ENSP00000263174,9606.ENSP00000263265,9606.ENSP00000265052,9606.ENSP00000265131,9606.ENSP00000265807,9606.ENSP00000266085,9606.ENSP00000266659,9606.ENSP00000266718,9606.ENSP00000267843,9606.ENSP00000270162,9606.ENSP00000272928,9606.ENSP00000274498,9606.ENSP00000274547,9606.ENSP00000277120,9606.ENSP00000279022,9606.ENSP00000280258,9606.ENSP00000282249,9606.ENSP00000283147,9606.ENSP00000283928,9606.ENSP00000283937,9606.ENSP00000284240,9606.ENSP00000286713,9606.ENSP00000286733,9606.ENSP00000291294,9606.ENSP00000291560,9606.ENSP00000292907,9606.ENSP00000294489,9606.ENSP00000295927,9606.ENSP00000296755,9606.ENSP00000297029,9606.ENSP00000297848,9606.ENSP00000300060,9606.ENSP00000300231,9606.ENSP00000300527,9606.ENSP00000301242,9606.ENSP00000301464,9606.ENSP00000302895,9606.ENSP00000306245,9606.ENSP00000306991,9606.ENSP00000307292,9606.ENSP00000309570,9606.ENSP00000309913,9606.ENSP00000310036,9606.ENSP00000310661,9606.ENSP00000311165,9606.ENSP00000314556,9606.ENSP00000315130,9606.ENSP00000317214,9606.ENSP00000318086,9606.ENSP00000318298,9606.ENSP00000319141,9606.ENSP00000321962,9606.ENSP00000322323,9606.ENSP00000322421,9606.ENSP00000324532,9606.ENSP00000325146,9606.ENSP00000325527,9606.ENSP00000327048,9606.ENSP00000327336,9606.ENSP00000327431,9606.ENSP00000330523,9606.ENSP00000331831,9606.ENSP00000332164,9606.ENSP00000332449,9606.ENSP00000332879,9606.ENSP00000333266,9606.ENSP00000337065,9606.ENSP00000337701,9606.ENSP00000337972,9606.ENSP00000338185,9606.ENSP00000339191,9606.ENSP00000339730,9606.ENSP00000340292,9606.ENSP00000341170,9606.ENSP00000342513,9606.ENSP00000343924,9606.ENSP00000344155,9606.ENSP00000345229,9606.ENSP00000345826,9606.ENSP00000346560,9606.ENSP00000346839,9606.ENSP00000347041,9606.ENSP00000347591,9606.ENSP00000347792,9606.ENSP00000348019,9606.ENSP00000348128,9606.ENSP00000349541,9606.ENSP00000349588,9606.ENSP00000349781,9606.ENSP00000349785,9606.ENSP00000351908,9606.ENSP00000352208,9606.ENSP00000353007,9606.ENSP00000353114,9606.ENSP00000353654,9606.ENSP00000354960,9606.ENSP00000355180,9606.ENSP00000356047,9606.ENSP00000356444,9606.ENSP00000356954,9606.ENSP00000357283,9606.ENSP00000357704,9606.ENSP00000357709,9606.ENSP00000357801,9606.ENSP00000357980,9606.ENSP00000358099,9606.ENSP00000359114,9606.ENSP00000359603,9606.ENSP00000359793,9606.ENSP00000360296,9606.ENSP00000360431,9606.ENSP00000360876,9606.ENSP00000360882,9606.ENSP00000361458,9606.ENSP00000362395,9606.ENSP00000362776,9606.ENSP00000362817,9606.ENSP00000362993,9606.ENSP00000363092,9606.ENSP00000363441,9606.ENSP00000363680,9606.ENSP00000363804,9606.ENSP00000364000,9606.ENSP00000364709,9606.ENSP00000364711,9606.ENSP00000364886,9606.ENSP00000365505,9606.ENSP00000365637,9606.ENSP00000366109,9606.ENSP00000366307,9606.ENSP00000366326,9606.ENSP00000367794,9606.ENSP00000368022,9606.ENSP00000368664,9606.ENSP00000369198,9606.ENSP00000370074,9606.ENSP00000370129,9606.ENSP00000370224,9606.ENSP00000370254,9606.ENSP00000371554,9606.ENSP00000371958,9606.ENSP00000373277,9606.ENSP00000373450,9606.ENSP00000375649,9606.ENSP00000376865,9606.ENSP00000377411,9606.ENSP00000377428,9606.ENSP00000378401,9606.ENSP00000379003,9606.ENSP00000379140,9606.ENSP00000379241,9606.ENSP00000380247,9606.ENSP00000380921,9606.ENSP00000381097,9606.ENSP00000382707,9606.ENSP00000383115,9606.ENSP00000383894,9606.ENSP00000384537,9606.ENSP00000384564,9606.ENSP00000385968,9606.ENSP00000387380,9606.ENSP00000389395,9606.ENSP00000389631,9606.ENSP00000394770,9606.ENSP00000398632,9606.ENSP00000400099,9606.ENSP00000400894,9606.ENSP00000402861,9606.ENSP00000403954,9606.ENSP00000406157,9606.ENSP00000409738,9606.ENSP00000411816,9606.ENSP00000413720,9606.ENSP00000414856,9606.ENSP00000418009,9606.ENSP00000418735,9606.ENSP00000419923,9606.ENSP00000422591,9606.ENSP00000425631,9606.ENSP00000427336,9606.ENSP00000428417,9606.ENSP00000437402,9606.ENSP00000440864,9606.ENSP00000441802,9606.ENSP00000450337,9606.ENSP00000450480,9606.ENSP00000452126,9606.ENSP00000456894,9606.ENSP00000457408,9606.ENSP00000461945,9606.ENSP00000462435,9606.ENSP00000465638,9606.ENSP00000468308,9606.ENSP00000469613,9606.ENSP00000478887,9606.ENSP00000479693,9606.ENSP00000480132,9606.ENSP00000480359,9606.ENSP00000480439,9606.ENSP00000481554,9606.ENSP00000482515,9606.ENSP00000482581,9606.ENSP00000482810,9606.ENSP00000484689,9606.ENSP00000488422,9606.ENSP00000494175,9606.ENSP00000496577,9606.ENSP00000496793,9606.ENSP00000496954,9606.ENSP00000497910,9606.ENSP00000498466,9606.ENSP00000498855,9606.ENSP00000499300	HSPB6,CD74,NEXMIF,CLDN11,FSTL3,TNS1,NGFR,NTN1,FAP,UNC13D,TGFBR3,GADD45B,MMP11,LGALS1,TIMP1,MMP2,SFRP1,PLAT,CAV2,MEST,AEBP1,COL1A1,CTSC,SPARC,HES1,TFPI,IGFBP5,ECRG4,INHBA,SSPN,LRP1,NMI,TNFAIP6,COL21A1,ISLR,HBA2,HRC,RAMP2,LGALS3,SERPINF1,FST,RERG,GYPC,CCN3,SULF1,THBS1,XYLT1,CORO2B,MTUS1,CDKN2C,TIMP2,A1BG,PALMD,PLEKHA4,MGLL,TNC,SH2D4A,TIMP3,GLIPR1,LUM,FGF7,SIK1,ACKR3,ARHGAP26,GABRB2,NTRK2,MYL9,PRSS23,GUCY1A2,BMP6,JAZF1,PID1,THY1,STOM,NAAA,PTGIR,HSF2BP,COX7A1,PDPN,PTX3,MAP1B,SCIN,COL14A1,ANPEP,MAP1A,COL6A2,PPP1R14A,IGFBP6,ARAP2,FOS,HAS2,CAVIN3,KLF7,TBX5,CD34,PDE7B,AQP1,UACA,CLU,CAPN6,MAP7D3,TENT5A,CYBRD1,FIBIN,FAM20C,HBA1,LAMA3,COL12A1,FBN1,MAF,BGN,HBG1,CTHRC1,GAS6,SLIT3,CRIP1,FLRT2,UBA7,CXCL14,PNPLA2,GDPD5,PLCB1,CAV1,THBS4,DLK1,PTN,IFI6,PRELP,ABCA2,DNER,PMEPA1,FILIP1L,FN1,FMOD,GFRA1,SYNJ2,SLC17A5,SVIL,CAVIN1,ANK2,TBC1D8B,MAP1LC3C,MAP3K5,MYOF,SULF2,AHNAK2,COL4A2,COLGALT2,COL6A1,PFKFB2,SAMD5,CCN2,LMNA,S100A4,S100A6,S100A10,HTRA1,RGS10,COL11A1,COL24A1,PTGFR,PLPP3,PLCE1,IFIT3,COL5A1,TSC22D3,ITM2A,COL16A1,FABP3,BICC1,PRKG1,SYT15,EDA,KLF4,COL5A2,F10,OGN,RND3,PLP2,KIAA1217,ANXA1,THBD,NEBL,SRPX,OPTN,RGCC,ADGRG2,SERPINB9,AKR1C2,PARM1,AKR1C1,SOD3,CD9,RBMS3,SPAG1,MYADM,PDGFD,NDUFA4L2,CFAP44,SPOCK1,NUPR1,CXCL12,LRRC2,HRH1,SH3KBP1,EPHB1,IFITM3,COLEC12,MATN3,AKAP12,SELENOM,KCNS3,NECAB1,GPAT2,ARPC1B,CMYA5,CD44,RIPOR1,PENK,PLCL1,TENM1,PAPSS2,TMBIM1,CSGALNACT1,CDKN1C,SPARCL1,RARRES2,ADAMTS9,KLF6,SLIT2,LIMCH1,DIO3,RIMS1,ENO2,NR4A1,PCDH7,PPFIA2,ATP10A,RGMA,GOLGA8H,KIAA0513,RAB31,TPPP3,TMEM100,FAM20A,FLT3LG,MYC,NBPF14,NCAM1,PDLIM5,DHRS3,GRIA3,SPATS2L,TWIST2,EPB41L4A,IFITM2,CELF2,HBB,SOCS1,COL9A3,MYO1C,B2M,FAS,CAPS,KCNJ8
GO Component	GO:0030141	Secretory granule	32	873	0.28	0.0264	9606.ENSP00000207549,9606.ENSP00000218388,9606.ENSP00000220809,9606.ENSP00000222693,9606.ENSP00000225964,9606.ENSP00000227266,9606.ENSP00000231061,9606.ENSP00000238044,9606.ENSP00000243347,9606.ENSP00000249842,9606.ENSP00000254301,9606.ENSP00000260356,9606.ENSP00000262768,9606.ENSP00000263100,9606.ENSP00000266085,9606.ENSP00000266659,9606.ENSP00000286713,9606.ENSP00000295927,9606.ENSP00000300060,9606.ENSP00000315130,9606.ENSP00000331831,9606.ENSP00000339191,9606.ENSP00000346839,9606.ENSP00000371958,9606.ENSP00000398632,9606.ENSP00000400894,9606.ENSP00000409738,9606.ENSP00000418009,9606.ENSP00000441802,9606.ENSP00000461945,9606.ENSP00000494175,9606.ENSP00000497910	UNC13D,TIMP1,PLAT,CAV2,COL1A1,CTSC,SPARC,ECRG4,TNFAIP6,ISLR,LGALS3,THBS1,TIMP2,A1BG,TIMP3,GLIPR1,STOM,PTX3,ANPEP,CLU,GAS6,CAV1,FN1,CD9,CD44,PENK,TMBIM1,RARRES2,PCDH7,RAB31,HBB,B2M
GO Component	GO:0072562	Blood microparticle	9	118	0.59	0.0312	9606.ENSP00000251595,9606.ENSP00000263100,9606.ENSP00000286713,9606.ENSP00000301455,9606.ENSP00000315130,9606.ENSP00000322421,9606.ENSP00000346839,9606.ENSP00000362299,9606.ENSP00000494175	HBA2,A1BG,STOM,ANGPTL4,CLU,HBA1,FN1,ENG,HBB
GO Component	GO:0098590	Plasma membrane region	41	1237	0.23	0.0312	9606.ENSP00000188790,9606.ENSP00000222693,9606.ENSP00000233156,9606.ENSP00000238044,9606.ENSP00000242729,9606.ENSP00000243077,9606.ENSP00000253796,9606.ENSP00000272928,9606.ENSP00000274276,9606.ENSP00000274547,9606.ENSP00000278198,9606.ENSP00000281830,9606.ENSP00000284240,9606.ENSP00000294489,9606.ENSP00000306991,9606.ENSP00000307292,9606.ENSP00000310036,9606.ENSP00000311165,9606.ENSP00000319141,9606.ENSP00000330393,9606.ENSP00000339191,9606.ENSP00000346839,9606.ENSP00000348128,9606.ENSP00000349541,9606.ENSP00000349588,9606.ENSP00000352208,9606.ENSP00000352601,9606.ENSP00000353582,9606.ENSP00000360296,9606.ENSP00000366109,9606.ENSP00000366307,9606.ENSP00000366694,9606.ENSP00000369198,9606.ENSP00000398632,9606.ENSP00000415283,9606.ENSP00000428417,9606.ENSP00000437402,9606.ENSP00000480439,9606.ENSP00000481244,9606.ENSP00000481554,9606.ENSP00000496954	FAP,CAV2,TFPI,ECRG4,SSPN,LRP1,RAMP2,ACKR3,OSMR,GABRB2,LRRC4C,KCNE4,THY1,PDPN,HAS2,CAVIN3,CD34,AQP1,CYBRD1,LEPR,CAV1,FN1,SVIL,CAVIN1,ANK2,MYOF,LRP10,NRP2,PLPP3,ANXA1,THBD,KCTD12,ADGRG2,CD44,ICAM2,RIMS1,ENO2,DHRS3,FXYD1,GRIA3,MYO1C
GO Component	GO:0005794	Golgi apparatus	51	1650	0.2	0.0321	9606.ENSP00000004982,9606.ENSP00000009530,9606.ENSP00000215743,9606.ENSP00000222693,9606.ENSP00000225964,9606.ENSP00000227266,9606.ENSP00000243077,9606.ENSP00000260128,9606.ENSP00000261381,9606.ENSP00000262102,9606.ENSP00000266718,9606.ENSP00000267843,9606.ENSP00000301464,9606.ENSP00000306991,9606.ENSP00000315130,9606.ENSP00000321962,9606.ENSP00000322323,9606.ENSP00000327336,9606.ENSP00000331831,9606.ENSP00000337065,9606.ENSP00000339191,9606.ENSP00000343924,9606.ENSP00000345826,9606.ENSP00000347041,9606.ENSP00000347591,9606.ENSP00000353007,9606.ENSP00000356954,9606.ENSP00000360296,9606.ENSP00000360431,9606.ENSP00000362395,9606.ENSP00000363092,9606.ENSP00000364709,9606.ENSP00000364711,9606.ENSP00000364886,9606.ENSP00000368022,9606.ENSP00000370074,9606.ENSP00000370224,9606.ENSP00000371554,9606.ENSP00000376865,9606.ENSP00000384564,9606.ENSP00000385968,9606.ENSP00000398632,9606.ENSP00000400099,9606.ENSP00000403954,9606.ENSP00000409738,9606.ENSP00000411816,9606.ENSP00000456894,9606.ENSP00000461945,9606.ENSP00000468308,9606.ENSP00000480132,9606.ENSP00000497910	HSPB6,CD74,MMP11,CAV2,COL1A1,CTSC,LRP1,SULF1,XYLT1,MTUS1,LUM,FGF7,IGFBP6,HAS2,CLU,FIBIN,FAM20C,BGN,GAS6,CXCL14,CAV1,PRELP,PMEPA1,FMOD,GFRA1,SULF2,CCN2,PLPP3,PLCE1,ITM2A,PRKG1,F10,OGN,RND3,OPTN,SERPINB9,PARM1,SOD3,PDGFD,SELENOM,KCNS3,CD44,RIPOR1,TENM1,TMBIM1,CSGALNACT1,GOLGA8H,RAB31,FAM20A,NCAM1,B2M
GO Component	GO:0034774	Secretory granule lumen	16	321	0.41	0.0321	9606.ENSP00000207549,9606.ENSP00000218388,9606.ENSP00000227266,9606.ENSP00000231061,9606.ENSP00000249842,9606.ENSP00000260356,9606.ENSP00000262768,9606.ENSP00000263100,9606.ENSP00000266085,9606.ENSP00000295927,9606.ENSP00000315130,9606.ENSP00000331831,9606.ENSP00000346839,9606.ENSP00000400894,9606.ENSP00000418009,9606.ENSP00000497910	UNC13D,TIMP1,CTSC,SPARC,ISLR,THBS1,TIMP2,A1BG,TIMP3,PTX3,CLU,GAS6,FN1,PENK,RARRES2,B2M
GO Component	GO:0098636	Protein complex involved in cell adhesion	6	52	0.77	0.0321	9606.ENSP00000215909,9606.ENSP00000264187,9606.ENSP00000265131,9606.ENSP00000358310,9606.ENSP00000380227,9606.ENSP00000481006	LGALS1,NID1,TNC,ITGA10,ITGA4,PLP1
STRING clusters	CL:19457	Extracellular matrix organization	41	180	1.07	5.29e-25	9606.ENSP00000212355,9606.ENSP00000216286,9606.ENSP00000218388,9606.ENSP00000219070,9606.ENSP00000225964,9606.ENSP00000230538,9606.ENSP00000231004,9606.ENSP00000244728,9606.ENSP00000254722,9606.ENSP00000260356,9606.ENSP00000262768,9606.ENSP00000264187,9606.ENSP00000265131,9606.ENSP00000266085,9606.ENSP00000266718,9606.ENSP00000297848,9606.ENSP00000300527,9606.ENSP00000313437,9606.ENSP00000324532,9606.ENSP00000325146,9606.ENSP00000325527,9606.ENSP00000327336,9606.ENSP00000331544,9606.ENSP00000339730,9606.ENSP00000345008,9606.ENSP00000346839,9606.ENSP00000347041,9606.ENSP00000351807,9606.ENSP00000353654,9606.ENSP00000354960,9606.ENSP00000355180,9606.ENSP00000358310,9606.ENSP00000359114,9606.ENSP00000359603,9606.ENSP00000360882,9606.ENSP00000362776,9606.ENSP00000364000,9606.ENSP00000380227,9606.ENSP00000384169,9606.ENSP00000398632,9606.ENSP00000496793	TGFBR3,NID2,TIMP1,MMP2,COL1A1,LAMA4,LOX,COL21A1,SERPINF1,THBS1,TIMP2,NID1,TNC,TIMP3,LUM,COL14A1,COL6A2,MMP19,LAMA3,COL12A1,FBN1,BGN,FBLN1,THBS4,FBLN5,FN1,FMOD,ELN,COL4A2,COLGALT2,COL6A1,ITGA10,COL11A1,COL24A1,COL5A1,COL16A1,COL5A2,ITGA4,FBLN2,CD44,COL9A3
STRING clusters	CL:19458	Collagen formation, and Protein complex involved in cell adhesion	26	119	1.05	8.15e-15	9606.ENSP00000216286,9606.ENSP00000225964,9606.ENSP00000230538,9606.ENSP00000244728,9606.ENSP00000254722,9606.ENSP00000260356,9606.ENSP00000264187,9606.ENSP00000265131,9606.ENSP00000266718,9606.ENSP00000297848,9606.ENSP00000300527,9606.ENSP00000324532,9606.ENSP00000325146,9606.ENSP00000339730,9606.ENSP00000346839,9606.ENSP00000353654,9606.ENSP00000354960,9606.ENSP00000355180,9606.ENSP00000358310,9606.ENSP00000359114,9606.ENSP00000359603,9606.ENSP00000360882,9606.ENSP00000362776,9606.ENSP00000364000,9606.ENSP00000380227,9606.ENSP00000496793	NID2,COL1A1,LAMA4,COL21A1,SERPINF1,THBS1,NID1,TNC,LUM,COL14A1,COL6A2,LAMA3,COL12A1,THBS4,FN1,COL4A2,COLGALT2,COL6A1,ITGA10,COL11A1,COL24A1,COL5A1,COL16A1,COL5A2,ITGA4,COL9A3
STRING clusters	CL:19468	Collagen chain trimerization	14	32	1.35	1.35e-10	9606.ENSP00000225964,9606.ENSP00000244728,9606.ENSP00000266718,9606.ENSP00000297848,9606.ENSP00000300527,9606.ENSP00000325146,9606.ENSP00000353654,9606.ENSP00000354960,9606.ENSP00000355180,9606.ENSP00000359114,9606.ENSP00000360882,9606.ENSP00000362776,9606.ENSP00000364000,9606.ENSP00000496793	COL1A1,COL21A1,LUM,COL14A1,COL6A2,COL12A1,COL4A2,COLGALT2,COL6A1,COL11A1,COL5A1,COL16A1,COL5A2,COL9A3
STRING clusters	CL:19461	Collagen biosynthesis and modifying enzymes	16	60	1.14	7.55e-10	9606.ENSP00000225964,9606.ENSP00000244728,9606.ENSP00000254722,9606.ENSP00000266718,9606.ENSP00000297848,9606.ENSP00000300527,9606.ENSP00000325146,9606.ENSP00000353654,9606.ENSP00000354960,9606.ENSP00000355180,9606.ENSP00000359114,9606.ENSP00000359603,9606.ENSP00000360882,9606.ENSP00000362776,9606.ENSP00000364000,9606.ENSP00000496793	COL1A1,COL21A1,SERPINF1,LUM,COL14A1,COL6A2,COL12A1,COL4A2,COLGALT2,COL6A1,COL11A1,COL24A1,COL5A1,COL16A1,COL5A2,COL9A3
STRING clusters	CL:19695	Elastic fibre formation, and Matrix metalloproteinases	15	61	1.1	6.73e-09	9606.ENSP00000212355,9606.ENSP00000218388,9606.ENSP00000219070,9606.ENSP00000231004,9606.ENSP00000262768,9606.ENSP00000266085,9606.ENSP00000313437,9606.ENSP00000325527,9606.ENSP00000327336,9606.ENSP00000331544,9606.ENSP00000345008,9606.ENSP00000347041,9606.ENSP00000351807,9606.ENSP00000384169,9606.ENSP00000398632	TGFBR3,TIMP1,MMP2,LOX,TIMP2,TIMP3,MMP19,FBN1,BGN,FBLN1,FBLN5,FMOD,ELN,FBLN2,CD44
STRING clusters	CL:19469	Banded collagen fibril, and FACIT collagen trimer	10	18	1.46	2.71e-08	9606.ENSP00000225964,9606.ENSP00000266718,9606.ENSP00000297848,9606.ENSP00000300527,9606.ENSP00000355180,9606.ENSP00000359114,9606.ENSP00000360882,9606.ENSP00000362776,9606.ENSP00000364000,9606.ENSP00000496793	COL1A1,LUM,COL14A1,COL6A2,COL6A1,COL11A1,COL5A1,COL16A1,COL5A2,COL9A3
STRING clusters	CL:19697	Elastic fibre formation, and Transforming growth factor beta receptor complex assembly	9	27	1.24	8.12e-06	9606.ENSP00000212355,9606.ENSP00000231004,9606.ENSP00000325527,9606.ENSP00000327336,9606.ENSP00000331544,9606.ENSP00000345008,9606.ENSP00000347041,9606.ENSP00000351807,9606.ENSP00000384169	TGFBR3,LOX,FBN1,BGN,FBLN1,FBLN5,FMOD,ELN,FBLN2
STRING clusters	CL:19587	Protein complex involved in cell adhesion, and Junctional epidermolysis bullosa	10	53	0.99	0.00011	9606.ENSP00000216286,9606.ENSP00000230538,9606.ENSP00000260356,9606.ENSP00000264187,9606.ENSP00000265131,9606.ENSP00000324532,9606.ENSP00000339730,9606.ENSP00000346839,9606.ENSP00000358310,9606.ENSP00000380227	NID2,LAMA4,THBS1,NID1,TNC,LAMA3,THBS4,FN1,ITGA10,ITGA4
STRING clusters	CL:19884	Mixed, incl. Domain of unknown function DUF4174, and Platelet-derived growth factor beta-receptor activity	6	13	1.38	0.00035	9606.ENSP00000206423,9606.ENSP00000217939,9606.ENSP00000321962,9606.ENSP00000330523,9606.ENSP00000367794,9606.ENSP00000482899	CCDC80,MXRA5,FIBIN,CTHRC1,SRPX,PAMR1
STRING clusters	CL:19699	Elastic fibre formation	6	14	1.34	0.00046	9606.ENSP00000231004,9606.ENSP00000325527,9606.ENSP00000331544,9606.ENSP00000345008,9606.ENSP00000351807,9606.ENSP00000384169	LOX,FBN1,FBLN1,FBLN5,ELN,FBLN2
STRING clusters	CL:14981	Mixed, incl. Plasma membrane tubulation, and RHOB GTPase cycle	7	31	1.07	0.0019	9606.ENSP00000222693,9606.ENSP00000274498,9606.ENSP00000286713,9606.ENSP00000307292,9606.ENSP00000339191,9606.ENSP00000349541,9606.ENSP00000352208	CAV2,ARHGAP26,STOM,CAVIN3,CAV1,CAVIN1,MYOF
STRING clusters	CL:19471	Banded collagen fibril	5	10	1.41	0.0019	9606.ENSP00000225964,9606.ENSP00000266718,9606.ENSP00000359114,9606.ENSP00000360882,9606.ENSP00000364000	COL1A1,LUM,COL11A1,COL5A1,COL5A2
STRING clusters	CL:14982	Mixed, incl. Plasma membrane tubulation, and Cavin family	6	22	1.15	0.0032	9606.ENSP00000222693,9606.ENSP00000286713,9606.ENSP00000307292,9606.ENSP00000339191,9606.ENSP00000349541,9606.ENSP00000352208	CAV2,STOM,CAVIN3,CAV1,CAVIN1,MYOF
STRING clusters	CL:19816	Mixed, incl. Matrilin, coiled-coil domain superfamily, and Defective CHST6 causes MCDC1	6	22	1.15	0.0032	9606.ENSP00000249842,9606.ENSP00000296591,9606.ENSP00000343924,9606.ENSP00000364694,9606.ENSP00000364711,9606.ENSP00000383894	ISLR,EDIL3,PRELP,ASPN,OGN,MATN3
STRING clusters	CL:19764	Matrix metalloproteinases, and ADAMTS, cysteine-rich domain 2	6	24	1.11	0.0044	9606.ENSP00000218388,9606.ENSP00000219070,9606.ENSP00000262768,9606.ENSP00000266085,9606.ENSP00000313437,9606.ENSP00000398632	TIMP1,MMP2,TIMP2,TIMP3,MMP19,CD44
STRING clusters	CL:15007	Cavin family, and Caveolar macromolecular signaling complex	4	6	1.54	0.0057	9606.ENSP00000222693,9606.ENSP00000307292,9606.ENSP00000339191,9606.ENSP00000349541	CAV2,CAVIN3,CAV1,CAVIN1
STRING clusters	CL:18196	Axon guidance	9	75	0.79	0.0068	9606.ENSP00000173229,9606.ENSP00000258526,9606.ENSP00000265361,9606.ENSP00000332164,9606.ENSP00000353582,9606.ENSP00000381097,9606.ENSP00000422591,9606.ENSP00000452126,9606.ENSP00000496491	NTN1,PLXNC1,SEMA3C,SLIT3,NRP2,EPHB1,SLIT2,RGMA,SEMA3E
STRING clusters	CL:19818	Mixed, incl. Matrilin, coiled-coil domain superfamily, and Defective CHST6 causes MCDC1	5	16	1.21	0.008	9606.ENSP00000296591,9606.ENSP00000343924,9606.ENSP00000364694,9606.ENSP00000364711,9606.ENSP00000383894	EDIL3,PRELP,ASPN,OGN,MATN3
STRING clusters	CL:19767	Matrix metalloproteinases, and CD44 antigen-like	5	17	1.18	0.0093	9606.ENSP00000218388,9606.ENSP00000219070,9606.ENSP00000262768,9606.ENSP00000266085,9606.ENSP00000398632	TIMP1,MMP2,TIMP2,TIMP3,CD44
STRING clusters	CL:19701	Marfan syndrome, and Microfibril-associated glycoprotein	4	8	1.41	0.0103	9606.ENSP00000231004,9606.ENSP00000325527,9606.ENSP00000345008,9606.ENSP00000351807	LOX,FBN1,FBLN5,ELN
STRING clusters	CL:19588	Integrin domain superfamily, and Cerebral malaria	6	32	0.99	0.0132	9606.ENSP00000260356,9606.ENSP00000265131,9606.ENSP00000339730,9606.ENSP00000346839,9606.ENSP00000358310,9606.ENSP00000380227	THBS1,TNC,THBS4,FN1,ITGA10,ITGA4
STRING clusters	CL:24977	Haptoglobin-hemoglobin complex	4	10	1.31	0.0181	9606.ENSP00000251595,9606.ENSP00000322421,9606.ENSP00000327431,9606.ENSP00000494175	HBA2,HBA1,HBG1,HBB
STRING clusters	CL:19819	Mixed, incl. Defective CHST6 causes MCDC1, and Collagen V binding	4	11	1.27	0.0235	9606.ENSP00000343924,9606.ENSP00000364694,9606.ENSP00000364711,9606.ENSP00000383894	PRELP,ASPN,OGN,MATN3
STRING clusters	CL:19505	Mixed, incl. Procollagen-lysine 5-dioxygenase activity, and Porencephaly	4	12	1.24	0.0298	9606.ENSP00000244728,9606.ENSP00000325146,9606.ENSP00000353654,9606.ENSP00000354960	COL21A1,COL12A1,COL4A2,COLGALT2
STRING clusters	CL:19769	Peptidase M10A, cysteine switch, zinc binding site, and Tissue inhibitor of metalloproteinase family.	4	12	1.24	0.0298	9606.ENSP00000218388,9606.ENSP00000219070,9606.ENSP00000262768,9606.ENSP00000398632	TIMP1,MMP2,TIMP2,CD44
STRING clusters	CL:17003	Mixed, incl. Interferon alpha/beta signaling, and Guanylate-binding protein, C-terminal	6	41	0.88	0.0362	9606.ENSP00000258381,9606.ENSP00000333266,9606.ENSP00000342513,9606.ENSP00000360876,9606.ENSP00000382707,9606.ENSP00000484689	SP110,UBA7,IFI6,IFIT3,IFITM3,IFITM2
STRING clusters	CL:19114	Mixed, incl. S100/CaBP-9k-type, calcium binding, subdomain, and Cystatin superfamily	9	103	0.65	0.0404	9606.ENSP00000215909,9606.ENSP00000254301,9606.ENSP00000259526,9606.ENSP00000263100,9606.ENSP00000353114,9606.ENSP00000357704,9606.ENSP00000357709,9606.ENSP00000357801,9606.ENSP00000366109	LGALS1,LGALS3,CCN3,A1BG,AHNAK2,S100A4,S100A6,S100A10,ANXA1
STRING clusters	CL:19234	Mixed, incl. S100/CaBP-9k-type, calcium binding, subdomain, and Formyl peptide receptors bind formyl peptides and many other ligands	6	43	0.86	0.043	9606.ENSP00000259526,9606.ENSP00000353114,9606.ENSP00000357704,9606.ENSP00000357709,9606.ENSP00000357801,9606.ENSP00000366109	CCN3,AHNAK2,S100A4,S100A6,S100A10,ANXA1
STRING clusters	CL:19474	Fibrillar collagen, C-terminal	3	5	1.49	0.0466	9606.ENSP00000225964,9606.ENSP00000360882,9606.ENSP00000364000	COL1A1,COL5A1,COL5A2
STRING clusters	CL:19495	FACIT collagen trimer	3	5	1.49	0.0466	9606.ENSP00000297848,9606.ENSP00000362776,9606.ENSP00000496793	COL14A1,COL16A1,COL9A3
STRING clusters	CL:20951	CTF transcription factor/nuclear factor 1	3	5	1.49	0.0466	9606.ENSP00000360231,9606.ENSP00000380781,9606.ENSP00000396843	NFIA,NFIX,NFIC
KEGG	hsa04512	ECM-receptor interaction	14	88	0.91	2.81e-06	9606.ENSP00000225964,9606.ENSP00000230538,9606.ENSP00000260356,9606.ENSP00000265131,9606.ENSP00000300527,9606.ENSP00000324532,9606.ENSP00000339730,9606.ENSP00000346839,9606.ENSP00000353654,9606.ENSP00000355180,9606.ENSP00000358310,9606.ENSP00000380227,9606.ENSP00000398632,9606.ENSP00000496793	COL1A1,LAMA4,THBS1,TNC,COL6A2,LAMA3,THBS4,FN1,COL4A2,COL6A1,ITGA10,ITGA4,CD44,COL9A3
KEGG	hsa05144	Malaria	7	46	0.89	0.0035	9606.ENSP00000225831,9606.ENSP00000243077,9606.ENSP00000251595,9606.ENSP00000259254,9606.ENSP00000260356,9606.ENSP00000339730,9606.ENSP00000494175	CCL2,LRP1,HBA2,GYPC,THBS1,THBS4,HBB
KEGG	hsa04974	Protein digestion and absorption	14	100	0.86	6.01e-06	9606.ENSP00000225964,9606.ENSP00000244728,9606.ENSP00000297848,9606.ENSP00000300527,9606.ENSP00000325146,9606.ENSP00000351807,9606.ENSP00000353654,9606.ENSP00000355180,9606.ENSP00000359114,9606.ENSP00000359603,9606.ENSP00000360882,9606.ENSP00000362776,9606.ENSP00000364000,9606.ENSP00000496793	COL1A1,COL21A1,COL14A1,COL6A2,COL12A1,ELN,COL4A2,COL6A1,COL11A1,COL24A1,COL5A1,COL16A1,COL5A2,COL9A3
KEGG	hsa05143	African trypanosomiasis	5	36	0.86	0.0232	9606.ENSP00000230538,9606.ENSP00000251595,9606.ENSP00000338185,9606.ENSP00000494175,9606.ENSP00000498466	LAMA4,HBA2,PLCB1,HBB,FAS
KEGG	hsa04923	Regulation of lipolysis in adipocytes	6	54	0.76	0.023	9606.ENSP00000265052,9606.ENSP00000337701,9606.ENSP00000354652,9606.ENSP00000363092,9606.ENSP00000419361,9606.ENSP00000501053	MGLL,PNPLA2,NPY1R,PRKG1,ADCY5,ADCY7
KEGG	hsa04924	Renin secretion	6	66	0.67	0.0462	9606.ENSP00000282249,9606.ENSP00000302846,9606.ENSP00000311165,9606.ENSP00000315011,9606.ENSP00000338185,9606.ENSP00000419361	GUCY1A2,PTGER4,AQP1,EDNRA,PLCB1,ADCY5
KEGG	hsa04350	TGF-beta signaling pathway	8	91	0.66	0.0185	9606.ENSP00000242208,9606.ENSP00000256759,9606.ENSP00000260356,9606.ENSP00000283147,9606.ENSP00000325527,9606.ENSP00000347041,9606.ENSP00000452126,9606.ENSP00000478887	INHBA,FST,THBS1,BMP6,FBN1,FMOD,RGMA,MYC
KEGG	hsa04510	Focal adhesion	17	195	0.65	7.72e-05	9606.ENSP00000222693,9606.ENSP00000225964,9606.ENSP00000230538,9606.ENSP00000260356,9606.ENSP00000265131,9606.ENSP00000279022,9606.ENSP00000300527,9606.ENSP00000324532,9606.ENSP00000339191,9606.ENSP00000339730,9606.ENSP00000346839,9606.ENSP00000353654,9606.ENSP00000355180,9606.ENSP00000358310,9606.ENSP00000376865,9606.ENSP00000380227,9606.ENSP00000496793	CAV2,COL1A1,LAMA4,THBS1,TNC,MYL9,COL6A2,LAMA3,CAV1,THBS4,FN1,COL4A2,COL6A1,ITGA10,PDGFD,ITGA4,COL9A3
KEGG	hsa04933	AGE-RAGE signaling pathway in diabetic complications	8	96	0.63	0.0217	9606.ENSP00000219070,9606.ENSP00000225831,9606.ENSP00000225964,9606.ENSP00000338185,9606.ENSP00000346839,9606.ENSP00000353654,9606.ENSP00000360431,9606.ENSP00000366307	MMP2,CCL2,COL1A1,PLCB1,FN1,COL4A2,PLCE1,THBD
KEGG	hsa05146	Amoebiasis	8	101	0.61	0.0239	9606.ENSP00000225964,9606.ENSP00000230538,9606.ENSP00000324532,9606.ENSP00000338185,9606.ENSP00000346839,9606.ENSP00000353654,9606.ENSP00000370074,9606.ENSP00000386380	COL1A1,LAMA4,LAMA3,PLCB1,FN1,COL4A2,SERPINB9,IL1R1
KEGG	hsa05205	Proteoglycans in cancer	15	194	0.6	0.00081	9606.ENSP00000219070,9606.ENSP00000222693,9606.ENSP00000225964,9606.ENSP00000246792,9606.ENSP00000260356,9606.ENSP00000266085,9606.ENSP00000266718,9606.ENSP00000339191,9606.ENSP00000346839,9606.ENSP00000349588,9606.ENSP00000360431,9606.ENSP00000398632,9606.ENSP00000478887,9606.ENSP00000482581,9606.ENSP00000498466	MMP2,CAV2,COL1A1,RRAS,THBS1,TIMP3,LUM,CAV1,FN1,ANK2,PLCE1,CD44,MYC,TWIST2,FAS
KEGG	hsa05418	Fluid shear stress and atherosclerosis	10	129	0.6	0.0131	9606.ENSP00000219070,9606.ENSP00000220809,9606.ENSP00000222693,9606.ENSP00000225831,9606.ENSP00000248071,9606.ENSP00000306245,9606.ENSP00000339191,9606.ENSP00000351908,9606.ENSP00000366307,9606.ENSP00000386380	MMP2,PLAT,CAV2,CCL2,KLF2,FOS,CAV1,MAP3K5,THBD,IL1R1
KEGG	hsa04640	Hematopoietic cell lineage	7	90	0.6	0.0462	9606.ENSP00000300060,9606.ENSP00000310036,9606.ENSP00000371958,9606.ENSP00000380227,9606.ENSP00000386380,9606.ENSP00000398632,9606.ENSP00000469613	ANPEP,CD34,CD9,ITGA4,IL1R1,CD44,FLT3LG
KEGG	hsa04713	Circadian entrainment	7	91	0.6	0.0462	9606.ENSP00000282249,9606.ENSP00000306245,9606.ENSP00000338185,9606.ENSP00000363092,9606.ENSP00000419361,9606.ENSP00000481554,9606.ENSP00000501053	GUCY1A2,FOS,PLCB1,PRKG1,ADCY5,GRIA3,ADCY7
KEGG	hsa04270	Vascular smooth muscle contraction	10	132	0.59	0.0133	9606.ENSP00000253796,9606.ENSP00000279022,9606.ENSP00000282249,9606.ENSP00000291294,9606.ENSP00000301242,9606.ENSP00000315011,9606.ENSP00000338185,9606.ENSP00000363092,9606.ENSP00000419361,9606.ENSP00000501053	RAMP2,MYL9,GUCY1A2,PTGIR,PPP1R14A,EDNRA,PLCB1,PRKG1,ADCY5,ADCY7
KEGG	hsa04360	Axon guidance	12	176	0.55	0.0128	9606.ENSP00000173229,9606.ENSP00000246792,9606.ENSP00000258526,9606.ENSP00000265361,9606.ENSP00000278198,9606.ENSP00000279022,9606.ENSP00000332164,9606.ENSP00000379140,9606.ENSP00000381097,9606.ENSP00000422591,9606.ENSP00000452126,9606.ENSP00000496491	NTN1,RRAS,PLXNC1,SEMA3C,LRRC4C,MYL9,SLIT3,CXCL12,EPHB1,SLIT2,RGMA,SEMA3E
KEGG	hsa04010	MAPK signaling pathway	14	286	0.4	0.038	9606.ENSP00000172229,9606.ENSP00000215631,9606.ENSP00000246792,9606.ENSP00000267843,9606.ENSP00000277120,9606.ENSP00000306245,9606.ENSP00000314897,9606.ENSP00000351908,9606.ENSP00000376865,9606.ENSP00000386380,9606.ENSP00000440864,9606.ENSP00000469613,9606.ENSP00000478887,9606.ENSP00000498466	NGFR,GADD45B,RRAS,FGF7,NTRK2,FOS,ANGPT2,MAP3K5,PDGFD,IL1R1,NR4A1,FLT3LG,MYC,FAS
KEGG	hsa04151	PI3K-Akt signaling pathway	23	349	0.53	7.72e-05	9606.ENSP00000172229,9606.ENSP00000225964,9606.ENSP00000230538,9606.ENSP00000260356,9606.ENSP00000265131,9606.ENSP00000267843,9606.ENSP00000274276,9606.ENSP00000277120,9606.ENSP00000300527,9606.ENSP00000314897,9606.ENSP00000324532,9606.ENSP00000339730,9606.ENSP00000346839,9606.ENSP00000350359,9606.ENSP00000353654,9606.ENSP00000355180,9606.ENSP00000358310,9606.ENSP00000376865,9606.ENSP00000380227,9606.ENSP00000440864,9606.ENSP00000469613,9606.ENSP00000478887,9606.ENSP00000496793	NGFR,COL1A1,LAMA4,THBS1,TNC,FGF7,OSMR,NTRK2,COL6A2,ANGPT2,LAMA3,THBS4,FN1,CREB5,COL4A2,COL6A1,ITGA10,PDGFD,ITGA4,NR4A1,FLT3LG,MYC,COL9A3
KEGG	hsa04060	Cytokine-cytokine receptor interaction	15	282	0.44	0.0185	9606.ENSP00000172229,9606.ENSP00000225831,9606.ENSP00000242208,9606.ENSP00000272928,9606.ENSP00000274276,9606.ENSP00000279804,9606.ENSP00000283147,9606.ENSP00000330393,9606.ENSP00000337065,9606.ENSP00000363680,9606.ENSP00000371693,9606.ENSP00000379140,9606.ENSP00000386380,9606.ENSP00000464145,9606.ENSP00000498466	NGFR,CCL2,INHBA,ACKR3,OSMR,CTF1,BMP6,LEPR,CXCL14,EDA,TNFRSF19,CXCL12,IL1R1,GDF10,FAS
KEGG	hsa05165	Human papillomavirus infection	17	324	0.43	0.0131	9606.ENSP00000225964,9606.ENSP00000230538,9606.ENSP00000232424,9606.ENSP00000260356,9606.ENSP00000265131,9606.ENSP00000300527,9606.ENSP00000302846,9606.ENSP00000324532,9606.ENSP00000339730,9606.ENSP00000346839,9606.ENSP00000350359,9606.ENSP00000353654,9606.ENSP00000355180,9606.ENSP00000358310,9606.ENSP00000380227,9606.ENSP00000496793,9606.ENSP00000498466	COL1A1,LAMA4,HES1,THBS1,TNC,COL6A2,PTGER4,LAMA3,THBS4,FN1,CREB5,COL4A2,COL6A1,ITGA10,ITGA4,COL9A3,FAS
Reactome	HSA-1474244	Extracellular matrix organization	47	300	0.91	4.23e-23	9606.ENSP00000215743,9606.ENSP00000216286,9606.ENSP00000218388,9606.ENSP00000219070,9606.ENSP00000225964,9606.ENSP00000230538,9606.ENSP00000231004,9606.ENSP00000231061,9606.ENSP00000244728,9606.ENSP00000254528,9606.ENSP00000260356,9606.ENSP00000262768,9606.ENSP00000264187,9606.ENSP00000265131,9606.ENSP00000266718,9606.ENSP00000297848,9606.ENSP00000300527,9606.ENSP00000313437,9606.ENSP00000317214,9606.ENSP00000324532,9606.ENSP00000325146,9606.ENSP00000325527,9606.ENSP00000327336,9606.ENSP00000331544,9606.ENSP00000345008,9606.ENSP00000346839,9606.ENSP00000347041,9606.ENSP00000351807,9606.ENSP00000353654,9606.ENSP00000354960,9606.ENSP00000355180,9606.ENSP00000357980,9606.ENSP00000358310,9606.ENSP00000359114,9606.ENSP00000359603,9606.ENSP00000360882,9606.ENSP00000362776,9606.ENSP00000364000,9606.ENSP00000364694,9606.ENSP00000380227,9606.ENSP00000383894,9606.ENSP00000384169,9606.ENSP00000398632,9606.ENSP00000415283,9606.ENSP00000418735,9606.ENSP00000480132,9606.ENSP00000496793	MMP11,NID2,TIMP1,MMP2,COL1A1,LAMA4,LOX,SPARC,COL21A1,EMILIN2,THBS1,TIMP2,NID1,TNC,LUM,COL14A1,COL6A2,MMP19,CAPN6,LAMA3,COL12A1,FBN1,BGN,FBLN1,FBLN5,FN1,FMOD,ELN,COL4A2,COLGALT2,COL6A1,HTRA1,ITGA10,COL11A1,COL24A1,COL5A1,COL16A1,COL5A2,ASPN,ITGA4,MATN3,FBLN2,CD44,ICAM2,ADAMTS9,NCAM1,COL9A3
Reactome	HSA-1474228	Degradation of the extracellular matrix	25	140	0.96	1.15e-12	9606.ENSP00000215743,9606.ENSP00000218388,9606.ENSP00000219070,9606.ENSP00000225964,9606.ENSP00000262768,9606.ENSP00000264187,9606.ENSP00000297848,9606.ENSP00000300527,9606.ENSP00000313437,9606.ENSP00000317214,9606.ENSP00000324532,9606.ENSP00000325146,9606.ENSP00000325527,9606.ENSP00000346839,9606.ENSP00000351807,9606.ENSP00000353654,9606.ENSP00000355180,9606.ENSP00000357980,9606.ENSP00000359114,9606.ENSP00000360882,9606.ENSP00000362776,9606.ENSP00000364000,9606.ENSP00000398632,9606.ENSP00000418735,9606.ENSP00000496793	MMP11,TIMP1,MMP2,COL1A1,TIMP2,NID1,COL14A1,COL6A2,MMP19,CAPN6,LAMA3,COL12A1,FBN1,FN1,ELN,COL4A2,COL6A1,HTRA1,COL11A1,COL5A1,COL16A1,COL5A2,CD44,ADAMTS9,COL9A3
Reactome	HSA-3000178	ECM proteoglycans	18	76	1.09	1.31e-10	9606.ENSP00000225964,9606.ENSP00000230538,9606.ENSP00000231061,9606.ENSP00000265131,9606.ENSP00000266718,9606.ENSP00000300527,9606.ENSP00000324532,9606.ENSP00000327336,9606.ENSP00000346839,9606.ENSP00000347041,9606.ENSP00000353654,9606.ENSP00000355180,9606.ENSP00000360882,9606.ENSP00000364000,9606.ENSP00000364694,9606.ENSP00000383894,9606.ENSP00000480132,9606.ENSP00000496793	COL1A1,LAMA4,SPARC,TNC,LUM,COL6A2,LAMA3,BGN,FN1,FMOD,COL4A2,COL6A1,COL5A1,COL5A2,ASPN,MATN3,NCAM1,COL9A3
Reactome	HSA-216083	Integrin cell surface interactions	17	85	1.01	4.93e-09	9606.ENSP00000225964,9606.ENSP00000260356,9606.ENSP00000265131,9606.ENSP00000266718,9606.ENSP00000300527,9606.ENSP00000325527,9606.ENSP00000346839,9606.ENSP00000353654,9606.ENSP00000355180,9606.ENSP00000358310,9606.ENSP00000360882,9606.ENSP00000362776,9606.ENSP00000364000,9606.ENSP00000380227,9606.ENSP00000398632,9606.ENSP00000415283,9606.ENSP00000496793	COL1A1,THBS1,TNC,LUM,COL6A2,FBN1,FN1,COL4A2,COL6A1,ITGA10,COL5A1,COL16A1,COL5A2,ITGA4,CD44,ICAM2,COL9A3
Reactome	HSA-381426	Regulation of Insulin-like Growth Factor (IGF) transport and uptake by Insulin-like Growth Factor Binding Proteins (IGFBPs)	19	124	0.9	1.45e-08	9606.ENSP00000166139,9606.ENSP00000215909,9606.ENSP00000218388,9606.ENSP00000219070,9606.ENSP00000233813,9606.ENSP00000252825,9606.ENSP00000265131,9606.ENSP00000280258,9606.ENSP00000301464,9606.ENSP00000322323,9606.ENSP00000325527,9606.ENSP00000330658,9606.ENSP00000331831,9606.ENSP00000337701,9606.ENSP00000346839,9606.ENSP00000383894,9606.ENSP00000400894,9606.ENSP00000414856,9606.ENSP00000468308	FSTL3,LGALS1,TIMP1,MMP2,IGFBP5,HRC,TNC,PRSS23,IGFBP6,FAM20C,FBN1,PAPPA,GAS6,PNPLA2,FN1,MATN3,PENK,SPARCL1,FAM20A
Reactome	HSA-8948216	Collagen chain trimerization	13	44	1.18	1.52e-08	9606.ENSP00000225964,9606.ENSP00000244728,9606.ENSP00000297848,9606.ENSP00000300527,9606.ENSP00000325146,9606.ENSP00000353654,9606.ENSP00000355180,9606.ENSP00000359114,9606.ENSP00000359603,9606.ENSP00000360882,9606.ENSP00000362776,9606.ENSP00000364000,9606.ENSP00000496793	COL1A1,COL21A1,COL14A1,COL6A2,COL12A1,COL4A2,COL6A1,COL11A1,COL24A1,COL5A1,COL16A1,COL5A2,COL9A3
Reactome	HSA-1474290	Collagen formation	16	90	0.96	5.45e-08	9606.ENSP00000225964,9606.ENSP00000231004,9606.ENSP00000244728,9606.ENSP00000297848,9606.ENSP00000300527,9606.ENSP00000324532,9606.ENSP00000325146,9606.ENSP00000353654,9606.ENSP00000354960,9606.ENSP00000355180,9606.ENSP00000359114,9606.ENSP00000359603,9606.ENSP00000360882,9606.ENSP00000362776,9606.ENSP00000364000,9606.ENSP00000496793	COL1A1,LOX,COL21A1,COL14A1,COL6A2,LAMA3,COL12A1,COL4A2,COLGALT2,COL6A1,COL11A1,COL24A1,COL5A1,COL16A1,COL5A2,COL9A3
Reactome	HSA-1442490	Collagen degradation	14	64	1.05	6.21e-08	9606.ENSP00000215743,9606.ENSP00000219070,9606.ENSP00000225964,9606.ENSP00000297848,9606.ENSP00000300527,9606.ENSP00000313437,9606.ENSP00000325146,9606.ENSP00000353654,9606.ENSP00000355180,9606.ENSP00000359114,9606.ENSP00000360882,9606.ENSP00000362776,9606.ENSP00000364000,9606.ENSP00000496793	MMP11,MMP2,COL1A1,COL14A1,COL6A2,MMP19,COL12A1,COL4A2,COL6A1,COL11A1,COL5A1,COL16A1,COL5A2,COL9A3
Reactome	HSA-1650814	Collagen biosynthesis and modifying enzymes	14	67	1.03	9.34e-08	9606.ENSP00000225964,9606.ENSP00000244728,9606.ENSP00000297848,9606.ENSP00000300527,9606.ENSP00000325146,9606.ENSP00000353654,9606.ENSP00000354960,9606.ENSP00000355180,9606.ENSP00000359114,9606.ENSP00000359603,9606.ENSP00000360882,9606.ENSP00000362776,9606.ENSP00000364000,9606.ENSP00000496793	COL1A1,COL21A1,COL14A1,COL6A2,COL12A1,COL4A2,COLGALT2,COL6A1,COL11A1,COL24A1,COL5A1,COL16A1,COL5A2,COL9A3
Reactome	HSA-2022090	Assembly of collagen fibrils and other multimeric structures	13	61	1.04	2.92e-07	9606.ENSP00000225964,9606.ENSP00000231004,9606.ENSP00000297848,9606.ENSP00000300527,9606.ENSP00000324532,9606.ENSP00000325146,9606.ENSP00000353654,9606.ENSP00000355180,9606.ENSP00000359114,9606.ENSP00000359603,9606.ENSP00000360882,9606.ENSP00000364000,9606.ENSP00000496793	COL1A1,LOX,COL14A1,COL6A2,LAMA3,COL12A1,COL4A2,COL6A1,COL11A1,COL24A1,COL5A1,COL5A2,COL9A3
Reactome	HSA-8957275	Post-translational protein phosphorylation	16	107	0.89	3.32e-07	9606.ENSP00000166139,9606.ENSP00000215909,9606.ENSP00000218388,9606.ENSP00000233813,9606.ENSP00000252825,9606.ENSP00000265131,9606.ENSP00000280258,9606.ENSP00000322323,9606.ENSP00000325527,9606.ENSP00000331831,9606.ENSP00000337701,9606.ENSP00000346839,9606.ENSP00000383894,9606.ENSP00000400894,9606.ENSP00000414856,9606.ENSP00000468308	FSTL3,LGALS1,TIMP1,IGFBP5,HRC,TNC,PRSS23,FAM20C,FBN1,GAS6,PNPLA2,FN1,MATN3,PENK,SPARCL1,FAM20A
Reactome	HSA-9006934	Signaling by Receptor Tyrosine Kinases	32	521	0.5	5.06e-06	9606.ENSP00000220809,9606.ENSP00000225964,9606.ENSP00000230538,9606.ENSP00000231061,9606.ENSP00000260356,9606.ENSP00000262648,9606.ENSP00000267843,9606.ENSP00000274547,9606.ENSP00000277120,9606.ENSP00000300527,9606.ENSP00000303315,9606.ENSP00000306245,9606.ENSP00000324532,9606.ENSP00000332879,9606.ENSP00000339191,9606.ENSP00000339730,9606.ENSP00000341170,9606.ENSP00000346839,9606.ENSP00000353582,9606.ENSP00000353654,9606.ENSP00000355180,9606.ENSP00000359114,9606.ENSP00000359603,9606.ENSP00000360882,9606.ENSP00000364000,9606.ENSP00000376865,9606.ENSP00000379140,9606.ENSP00000380921,9606.ENSP00000469613,9606.ENSP00000478887,9606.ENSP00000496577,9606.ENSP00000496793	PLAT,COL1A1,LAMA4,SPARC,THBS1,ANOS1,FGF7,GABRB2,NTRK2,COL6A2,JUNB,FOS,LAMA3,FLRT2,CAV1,THBS4,PTN,FN1,NRP2,COL4A2,COL6A1,COL11A1,COL24A1,COL5A1,COL5A2,PDGFD,CXCL12,SH3KBP1,FLT3LG,MYC,SOCS1,COL9A3
Reactome	HSA-8874081	MET activates PTK2 signaling	8	30	1.14	8.31e-05	9606.ENSP00000225964,9606.ENSP00000230538,9606.ENSP00000324532,9606.ENSP00000346839,9606.ENSP00000359114,9606.ENSP00000359603,9606.ENSP00000360882,9606.ENSP00000364000	COL1A1,LAMA4,LAMA3,FN1,COL11A1,COL24A1,COL5A1,COL5A2
Reactome	HSA-186797	Signaling by PDGF	10	58	0.95	9.8e-05	9606.ENSP00000220809,9606.ENSP00000260356,9606.ENSP00000300527,9606.ENSP00000339730,9606.ENSP00000353654,9606.ENSP00000355180,9606.ENSP00000360882,9606.ENSP00000364000,9606.ENSP00000376865,9606.ENSP00000496793	PLAT,THBS1,COL6A2,THBS4,COL4A2,COL6A1,COL5A1,COL5A2,PDGFD,COL9A3
Reactome	HSA-3000171	Non-integrin membrane-ECM interactions	10	59	0.94	0.00011	9606.ENSP00000225964,9606.ENSP00000230538,9606.ENSP00000260356,9606.ENSP00000265131,9606.ENSP00000324532,9606.ENSP00000346839,9606.ENSP00000353654,9606.ENSP00000359114,9606.ENSP00000360882,9606.ENSP00000364000	COL1A1,LAMA4,THBS1,TNC,LAMA3,FN1,COL4A2,COL11A1,COL5A1,COL5A2
Reactome	HSA-109582	Hemostasis	31	607	0.42	0.00028	9606.ENSP00000009530,9606.ENSP00000218388,9606.ENSP00000220809,9606.ENSP00000225964,9606.ENSP00000231061,9606.ENSP00000233156,9606.ENSP00000249842,9606.ENSP00000259254,9606.ENSP00000260356,9606.ENSP00000263100,9606.ENSP00000265052,9606.ENSP00000266085,9606.ENSP00000282249,9606.ENSP00000291294,9606.ENSP00000294489,9606.ENSP00000314897,9606.ENSP00000315130,9606.ENSP00000331831,9606.ENSP00000339191,9606.ENSP00000346839,9606.ENSP00000357801,9606.ENSP00000358310,9606.ENSP00000363092,9606.ENSP00000364709,9606.ENSP00000366307,9606.ENSP00000371958,9606.ENSP00000380227,9606.ENSP00000398632,9606.ENSP00000418009,9606.ENSP00000441802,9606.ENSP00000494175	CD74,TIMP1,PLAT,COL1A1,SPARC,TFPI,ISLR,GYPC,THBS1,A1BG,MGLL,TIMP3,GUCY1A2,PTGIR,PDPN,ANGPT2,CLU,GAS6,CAV1,FN1,S100A10,ITGA10,PRKG1,F10,THBD,CD9,ITGA4,CD44,RARRES2,PCDH7,HBB
Reactome	HSA-419037	NCAM1 interactions	8	42	0.99	0.00054	9606.ENSP00000300527,9606.ENSP00000347591,9606.ENSP00000353654,9606.ENSP00000355180,9606.ENSP00000360882,9606.ENSP00000364000,9606.ENSP00000480132,9606.ENSP00000496793	COL6A2,GFRA1,COL4A2,COL6A1,COL5A1,COL5A2,NCAM1,COL9A3
Reactome	HSA-1566948	Elastic fibre formation	8	44	0.97	0.00066	9606.ENSP00000231004,9606.ENSP00000254528,9606.ENSP00000325527,9606.ENSP00000331544,9606.ENSP00000345008,9606.ENSP00000346839,9606.ENSP00000351807,9606.ENSP00000384169	LOX,EMILIN2,FBN1,FBLN1,FBLN5,FN1,ELN,FBLN2
Reactome	HSA-162582	Signal Transduction	81	2540	0.22	0.00066	9606.ENSP00000166139,9606.ENSP00000172229,9606.ENSP00000219070,9606.ENSP00000220772,9606.ENSP00000220809,9606.ENSP00000222693,9606.ENSP00000225831,9606.ENSP00000225964,9606.ENSP00000230538,9606.ENSP00000231061,9606.ENSP00000232424,9606.ENSP00000242208,9606.ENSP00000253796,9606.ENSP00000256759,9606.ENSP00000260356,9606.ENSP00000262648,9606.ENSP00000265052,9606.ENSP00000267843,9606.ENSP00000272928,9606.ENSP00000274063,9606.ENSP00000274498,9606.ENSP00000274547,9606.ENSP00000277120,9606.ENSP00000279022,9606.ENSP00000286713,9606.ENSP00000291294,9606.ENSP00000300527,9606.ENSP00000301242,9606.ENSP00000302846,9606.ENSP00000302895,9606.ENSP00000303315,9606.ENSP00000306245,9606.ENSP00000310661,9606.ENSP00000314556,9606.ENSP00000315011,9606.ENSP00000324532,9606.ENSP00000325527,9606.ENSP00000330393,9606.ENSP00000332879,9606.ENSP00000338185,9606.ENSP00000339191,9606.ENSP00000339730,9606.ENSP00000340292,9606.ENSP00000341170,9606.ENSP00000345229,9606.ENSP00000345826,9606.ENSP00000346839,9606.ENSP00000347591,9606.ENSP00000349541,9606.ENSP00000353582,9606.ENSP00000353654,9606.ENSP00000354652,9606.ENSP00000355180,9606.ENSP00000358099,9606.ENSP00000359114,9606.ENSP00000359603,9606.ENSP00000359793,9606.ENSP00000360882,9606.ENSP00000363092,9606.ENSP00000364000,9606.ENSP00000364886,9606.ENSP00000366109,9606.ENSP00000368022,9606.ENSP00000376865,9606.ENSP00000379140,9606.ENSP00000380247,9606.ENSP00000380921,9606.ENSP00000384537,9606.ENSP00000389631,9606.ENSP00000400894,9606.ENSP00000419361,9606.ENSP00000440864,9606.ENSP00000441802,9606.ENSP00000469613,9606.ENSP00000478887,9606.ENSP00000480132,9606.ENSP00000480439,9606.ENSP00000496577,9606.ENSP00000496793,9606.ENSP00000498466,9606.ENSP00000501053	FSTL3,NGFR,MMP2,SFRP1,PLAT,CAV2,CCL2,COL1A1,LAMA4,SPARC,HES1,INHBA,RAMP2,FST,THBS1,ANOS1,MGLL,FGF7,ACKR3,SFRP2,ARHGAP26,GABRB2,NTRK2,MYL9,STOM,PTGIR,COL6A2,PPP1R14A,PTGER4,ARAP2,JUNB,FOS,PDE7B,UACA,EDNRA,LAMA3,FBN1,LEPR,FLRT2,PLCB1,CAV1,THBS4,DLK1,PTN,DNER,PMEPA1,FN1,GFRA1,CAVIN1,NRP2,COL4A2,NPY1R,COL6A1,RGS10,COL11A1,COL24A1,PTGFR,COL5A1,PRKG1,COL5A2,RND3,ANXA1,OPTN,PDGFD,CXCL12,HRH1,SH3KBP1,AKAP12,ARPC1B,PENK,ADCY5,NR4A1,PCDH7,FLT3LG,MYC,NCAM1,DHRS3,SOCS1,COL9A3,FAS,ADCY7
Reactome	HSA-114608	Platelet degranulation	12	126	0.69	0.0015	9606.ENSP00000218388,9606.ENSP00000231061,9606.ENSP00000249842,9606.ENSP00000260356,9606.ENSP00000263100,9606.ENSP00000266085,9606.ENSP00000315130,9606.ENSP00000331831,9606.ENSP00000346839,9606.ENSP00000371958,9606.ENSP00000418009,9606.ENSP00000441802	TIMP1,SPARC,ISLR,THBS1,A1BG,TIMP3,CLU,GAS6,FN1,CD9,RARRES2,PCDH7
Reactome	HSA-2129379	Molecules associated with elastic fibres	7	37	0.99	0.0019	9606.ENSP00000254528,9606.ENSP00000325527,9606.ENSP00000331544,9606.ENSP00000345008,9606.ENSP00000346839,9606.ENSP00000351807,9606.ENSP00000384169	EMILIN2,FBN1,FBLN1,FBLN5,FN1,ELN,FBLN2
Reactome	HSA-3000170	Syndecan interactions	6	27	1.06	0.0031	9606.ENSP00000225964,9606.ENSP00000260356,9606.ENSP00000265131,9606.ENSP00000346839,9606.ENSP00000360882,9606.ENSP00000364000	COL1A1,THBS1,TNC,FN1,COL5A1,COL5A2
Reactome	HSA-9675108	Nervous system development	27	575	0.38	0.0034	9606.ENSP00000173229,9606.ENSP00000219070,9606.ENSP00000246792,9606.ENSP00000258526,9606.ENSP00000279022,9606.ENSP00000300527,9606.ENSP00000305988,9606.ENSP00000308937,9606.ENSP00000322460,9606.ENSP00000332164,9606.ENSP00000347591,9606.ENSP00000349588,9606.ENSP00000353582,9606.ENSP00000353654,9606.ENSP00000355180,9606.ENSP00000358310,9606.ENSP00000360882,9606.ENSP00000364000,9606.ENSP00000379140,9606.ENSP00000380921,9606.ENSP00000381097,9606.ENSP00000389631,9606.ENSP00000422591,9606.ENSP00000452126,9606.ENSP00000480132,9606.ENSP00000496491,9606.ENSP00000496793	NTN1,MMP2,RRAS,PLXNC1,MYL9,COL6A2,ALCAM,PMP22,SCN4B,SLIT3,GFRA1,ANK2,NRP2,COL4A2,COL6A1,ITGA10,COL5A1,COL5A2,CXCL12,SH3KBP1,EPHB1,ARPC1B,SLIT2,RGMA,NCAM1,SEMA3E,COL9A3
Reactome	HSA-2173782	Binding and Uptake of Ligands by Scavenger Receptors	7	43	0.92	0.0037	9606.ENSP00000225964,9606.ENSP00000231061,9606.ENSP00000243077,9606.ENSP00000251595,9606.ENSP00000353654,9606.ENSP00000383115,9606.ENSP00000494175	COL1A1,SPARC,LRP1,HBA2,COL4A2,COLEC12,HBB
Reactome	HSA-6806834	Signaling by MET	9	79	0.77	0.0038	9606.ENSP00000225964,9606.ENSP00000230538,9606.ENSP00000324532,9606.ENSP00000346839,9606.ENSP00000359114,9606.ENSP00000359603,9606.ENSP00000360882,9606.ENSP00000364000,9606.ENSP00000380921	COL1A1,LAMA4,LAMA3,FN1,COL11A1,COL24A1,COL5A1,COL5A2,SH3KBP1
Reactome	HSA-422475	Axon guidance	26	551	0.39	0.0039	9606.ENSP00000173229,9606.ENSP00000219070,9606.ENSP00000246792,9606.ENSP00000258526,9606.ENSP00000279022,9606.ENSP00000300527,9606.ENSP00000305988,9606.ENSP00000322460,9606.ENSP00000332164,9606.ENSP00000347591,9606.ENSP00000349588,9606.ENSP00000353582,9606.ENSP00000353654,9606.ENSP00000355180,9606.ENSP00000358310,9606.ENSP00000360882,9606.ENSP00000364000,9606.ENSP00000379140,9606.ENSP00000380921,9606.ENSP00000381097,9606.ENSP00000389631,9606.ENSP00000422591,9606.ENSP00000452126,9606.ENSP00000480132,9606.ENSP00000496491,9606.ENSP00000496793	NTN1,MMP2,RRAS,PLXNC1,MYL9,COL6A2,ALCAM,SCN4B,SLIT3,GFRA1,ANK2,NRP2,COL4A2,COL6A1,ITGA10,COL5A1,COL5A2,CXCL12,SH3KBP1,EPHB1,ARPC1B,SLIT2,RGMA,NCAM1,SEMA3E,COL9A3
Reactome	HSA-3656225	Defective CHST6 causes MCDC1	4	8	1.41	0.0045	9606.ENSP00000266718,9606.ENSP00000343924,9606.ENSP00000347041,9606.ENSP00000364711	LUM,PRELP,FMOD,OGN
Reactome	HSA-3656243	Defective ST3GAL3 causes MCT12 and EIEE15	4	8	1.41	0.0045	9606.ENSP00000266718,9606.ENSP00000343924,9606.ENSP00000347041,9606.ENSP00000364711	LUM,PRELP,FMOD,OGN
Reactome	HSA-3656244	Defective B4GALT1 causes B4GALT1-CDG (CDG-2d)	4	8	1.41	0.0045	9606.ENSP00000266718,9606.ENSP00000343924,9606.ENSP00000347041,9606.ENSP00000364711	LUM,PRELP,FMOD,OGN
Reactome	HSA-2473224	Antagonism of Activin by Follistatin	3	4	1.59	0.0156	9606.ENSP00000166139,9606.ENSP00000242208,9606.ENSP00000256759	FSTL3,INHBA,FST
Reactome	HSA-1630316	Glycosaminoglycan metabolism	10	124	0.62	0.0167	9606.ENSP00000261381,9606.ENSP00000266718,9606.ENSP00000306991,9606.ENSP00000327336,9606.ENSP00000343924,9606.ENSP00000347041,9606.ENSP00000364711,9606.ENSP00000398632,9606.ENSP00000406157,9606.ENSP00000411816	XYLT1,LUM,HAS2,BGN,PRELP,FMOD,OGN,CD44,PAPSS2,CSGALNACT1
Reactome	HSA-2022857	Keratan sulfate degradation	4	13	1.2	0.0167	9606.ENSP00000266718,9606.ENSP00000343924,9606.ENSP00000347041,9606.ENSP00000364711	LUM,PRELP,FMOD,OGN
Reactome	HSA-3560782	Diseases associated with glycosaminoglycan metabolism	6	41	0.88	0.0167	9606.ENSP00000266718,9606.ENSP00000327336,9606.ENSP00000343924,9606.ENSP00000347041,9606.ENSP00000364711,9606.ENSP00000406157	LUM,BGN,PRELP,FMOD,OGN,PAPSS2
Reactome	HSA-76002	Platelet activation, signaling and aggregation	15	260	0.47	0.0167	9606.ENSP00000218388,9606.ENSP00000225964,9606.ENSP00000231061,9606.ENSP00000249842,9606.ENSP00000260356,9606.ENSP00000263100,9606.ENSP00000265052,9606.ENSP00000266085,9606.ENSP00000294489,9606.ENSP00000315130,9606.ENSP00000331831,9606.ENSP00000346839,9606.ENSP00000371958,9606.ENSP00000418009,9606.ENSP00000441802	TIMP1,COL1A1,SPARC,ISLR,THBS1,A1BG,MGLL,TIMP3,PDPN,CLU,GAS6,FN1,CD9,RARRES2,PCDH7
Reactome	HSA-6785807	Interleukin-4 and Interleukin-13 signaling	9	107	0.64	0.0227	9606.ENSP00000218388,9606.ENSP00000219070,9606.ENSP00000225831,9606.ENSP00000303315,9606.ENSP00000306245,9606.ENSP00000346839,9606.ENSP00000366109,9606.ENSP00000478887,9606.ENSP00000496577	TIMP1,MMP2,CCL2,JUNB,FOS,FN1,ANXA1,MYC,SOCS1
Reactome	HSA-3000157	Laminin interactions	5	30	0.93	0.0288	9606.ENSP00000216286,9606.ENSP00000230538,9606.ENSP00000264187,9606.ENSP00000324532,9606.ENSP00000353654	NID2,LAMA4,NID1,LAMA3,COL4A2
Reactome	HSA-202733	Cell surface interactions at the vascular wall	10	139	0.57	0.033	9606.ENSP00000009530,9606.ENSP00000225964,9606.ENSP00000259254,9606.ENSP00000314897,9606.ENSP00000331831,9606.ENSP00000339191,9606.ENSP00000346839,9606.ENSP00000366307,9606.ENSP00000380227,9606.ENSP00000398632	CD74,COL1A1,GYPC,ANGPT2,GAS6,CAV1,FN1,THBD,ITGA4,CD44
WikiPathways	WP5055	Burn wound healing	19	100	0.99	8.77e-10	9606.ENSP00000215909,9606.ENSP00000218388,9606.ENSP00000219070,9606.ENSP00000225831,9606.ENSP00000225964,9606.ENSP00000231061,9606.ENSP00000242208,9606.ENSP00000256759,9606.ENSP00000262768,9606.ENSP00000265131,9606.ENSP00000274063,9606.ENSP00000325527,9606.ENSP00000337065,9606.ENSP00000346839,9606.ENSP00000351807,9606.ENSP00000357709,9606.ENSP00000363804,9606.ENSP00000379140,9606.ENSP00000496355	LGALS1,TIMP1,MMP2,CCL2,COL1A1,SPARC,INHBA,FST,TIMP2,TNC,SFRP2,FBN1,CXCL14,FN1,ELN,S100A6,KLF4,CXCL12,TLR5
WikiPathways	WP2911	miRNA targets in ECM and membrane receptors	8	22	1.27	2.53e-05	9606.ENSP00000230538,9606.ENSP00000260356,9606.ENSP00000300527,9606.ENSP00000346839,9606.ENSP00000353654,9606.ENSP00000355180,9606.ENSP00000360882,9606.ENSP00000364000	LAMA4,THBS1,COL6A2,FN1,COL4A2,COL6A1,COL5A1,COL5A2
WikiPathways	WP2431	Spinal cord injury	14	115	0.8	4.49e-05	9606.ENSP00000172229,9606.ENSP00000173229,9606.ENSP00000225831,9606.ENSP00000254301,9606.ENSP00000261381,9606.ENSP00000306245,9606.ENSP00000311165,9606.ENSP00000332164,9606.ENSP00000366109,9606.ENSP00000386380,9606.ENSP00000422591,9606.ENSP00000440864,9606.ENSP00000452126,9606.ENSP00000478887	NGFR,NTN1,CCL2,LGALS3,XYLT1,FOS,AQP1,SLIT3,ANXA1,IL1R1,SLIT2,NR4A1,RGMA,MYC
WikiPathways	WP2880	Glucocorticoid receptor pathway	11	70	0.91	7.35e-05	9606.ENSP00000212355,9606.ENSP00000215631,9606.ENSP00000225831,9606.ENSP00000272928,9606.ENSP00000286713,9606.ENSP00000301455,9606.ENSP00000345229,9606.ENSP00000361458,9606.ENSP00000366307,9606.ENSP00000370074,9606.ENSP00000413720	TGFBR3,GADD45B,CCL2,ACKR3,STOM,ANGPTL4,DNER,TSC22D3,THBD,SERPINB9,CDKN1C
WikiPathways	WP98	Prostaglandin synthesis and regulation	9	45	1.01	0.00012	9606.ENSP00000291294,9606.ENSP00000302846,9606.ENSP00000315011,9606.ENSP00000357709,9606.ENSP00000357801,9606.ENSP00000359793,9606.ENSP00000366109,9606.ENSP00000370129,9606.ENSP00000370254	PTGIR,PTGER4,EDNRA,S100A6,S100A10,PTGFR,ANXA1,AKR1C2,AKR1C1
WikiPathways	WP3932	Focal adhesion: PI3K-Akt-mTOR-signaling pathway	21	301	0.56	0.00014	9606.ENSP00000172229,9606.ENSP00000225964,9606.ENSP00000230538,9606.ENSP00000260356,9606.ENSP00000265131,9606.ENSP00000267843,9606.ENSP00000274276,9606.ENSP00000300527,9606.ENSP00000314897,9606.ENSP00000324532,9606.ENSP00000339730,9606.ENSP00000346839,9606.ENSP00000350359,9606.ENSP00000353654,9606.ENSP00000356047,9606.ENSP00000358310,9606.ENSP00000359114,9606.ENSP00000360882,9606.ENSP00000364000,9606.ENSP00000376865,9606.ENSP00000380227	NGFR,COL1A1,LAMA4,THBS1,TNC,FGF7,OSMR,COL6A2,ANGPT2,LAMA3,THBS4,FN1,CREB5,COL4A2,PFKFB2,ITGA10,COL11A1,COL5A1,COL5A2,PDGFD,ITGA4
WikiPathways	WP4172	PI3K-Akt signaling pathway	22	336	0.53	0.00018	9606.ENSP00000172229,9606.ENSP00000225964,9606.ENSP00000230538,9606.ENSP00000260356,9606.ENSP00000265131,9606.ENSP00000267843,9606.ENSP00000274276,9606.ENSP00000277120,9606.ENSP00000300527,9606.ENSP00000314897,9606.ENSP00000324532,9606.ENSP00000339730,9606.ENSP00000346839,9606.ENSP00000350359,9606.ENSP00000353654,9606.ENSP00000355180,9606.ENSP00000358310,9606.ENSP00000376865,9606.ENSP00000380227,9606.ENSP00000469613,9606.ENSP00000478887,9606.ENSP00000496793	NGFR,COL1A1,LAMA4,THBS1,TNC,FGF7,OSMR,NTRK2,COL6A2,ANGPT2,LAMA3,THBS4,FN1,CREB5,COL4A2,COL6A1,ITGA10,PDGFD,ITGA4,FLT3LG,MYC,COL9A3
WikiPathways	WP306	Focal adhesion	16	195	0.63	0.0003	9606.ENSP00000222693,9606.ENSP00000225964,9606.ENSP00000230538,9606.ENSP00000260356,9606.ENSP00000265131,9606.ENSP00000279022,9606.ENSP00000300527,9606.ENSP00000324532,9606.ENSP00000339191,9606.ENSP00000339730,9606.ENSP00000346839,9606.ENSP00000353654,9606.ENSP00000358310,9606.ENSP00000364000,9606.ENSP00000376865,9606.ENSP00000380227	CAV2,COL1A1,LAMA4,THBS1,TNC,MYL9,COL6A2,LAMA3,CAV1,THBS4,FN1,COL4A2,ITGA10,COL5A2,PDGFD,ITGA4
WikiPathways	WP2877	Vitamin D receptor pathway	15	183	0.63	0.00054	9606.ENSP00000220772,9606.ENSP00000233813,9606.ENSP00000262662,9606.ENSP00000262768,9606.ENSP00000266085,9606.ENSP00000283147,9606.ENSP00000302846,9606.ENSP00000303315,9606.ENSP00000345229,9606.ENSP00000357704,9606.ENSP00000357709,9606.ENSP00000363804,9606.ENSP00000366307,9606.ENSP00000371958,9606.ENSP00000478887	SFRP1,IGFBP5,CDKN2C,TIMP2,TIMP3,BMP6,PTGER4,JUNB,DNER,S100A4,S100A6,KLF4,THBD,CD9,MYC
WikiPathways	WP5087	Malignant pleural mesothelioma	24	434	0.46	0.00065	9606.ENSP00000172229,9606.ENSP00000219070,9606.ENSP00000220772,9606.ENSP00000225831,9606.ENSP00000230538,9606.ENSP00000231061,9606.ENSP00000254722,9606.ENSP00000267843,9606.ENSP00000274063,9606.ENSP00000277120,9606.ENSP00000280258,9606.ENSP00000314897,9606.ENSP00000324532,9606.ENSP00000330523,9606.ENSP00000346839,9606.ENSP00000351908,9606.ENSP00000353654,9606.ENSP00000356954,9606.ENSP00000376865,9606.ENSP00000379140,9606.ENSP00000380227,9606.ENSP00000398632,9606.ENSP00000469613,9606.ENSP00000478887	NGFR,MMP2,SFRP1,CCL2,LAMA4,SPARC,SERPINF1,FGF7,SFRP2,NTRK2,PRSS23,ANGPT2,LAMA3,CTHRC1,FN1,MAP3K5,COL4A2,CCN2,PDGFD,CXCL12,ITGA4,CD44,FLT3LG,MYC
WikiPathways	WP3967	miR-509-3p alteration of YAP1/ECM axis	5	17	1.18	0.0035	9606.ENSP00000225964,9606.ENSP00000231061,9606.ENSP00000315011,9606.ENSP00000346839,9606.ENSP00000360882	COL1A1,SPARC,EDNRA,FN1,COL5A1
WikiPathways	WP129	Matrix metalloproteinases	6	30	1.01	0.0036	9606.ENSP00000215743,9606.ENSP00000218388,9606.ENSP00000219070,9606.ENSP00000262768,9606.ENSP00000266085,9606.ENSP00000313437	MMP11,TIMP1,MMP2,TIMP2,TIMP3,MMP19
WikiPathways	WP3668	Hypothesized pathways in pathogenesis of cardiovascular disease	5	25	1.01	0.0138	9606.ENSP00000212355,9606.ENSP00000314897,9606.ENSP00000325527,9606.ENSP00000356954,9606.ENSP00000362299	TGFBR3,ANGPT2,FBN1,CCN2,ENG
WikiPathways	WP4816	TGF-beta receptor signaling in skeletal dysplasias	7	58	0.79	0.0138	9606.ENSP00000212355,9606.ENSP00000242208,9606.ENSP00000256759,9606.ENSP00000260356,9606.ENSP00000306245,9606.ENSP00000325527,9606.ENSP00000362299	TGFBR3,INHBA,FST,THBS1,FOS,FBN1,ENG
WikiPathways	WP4932	7q11.23 copy number variation syndrome	9	104	0.65	0.0162	9606.ENSP00000325527,9606.ENSP00000345008,9606.ENSP00000351807,9606.ENSP00000363092,9606.ENSP00000384169,9606.ENSP00000413720,9606.ENSP00000478887,9606.ENSP00000496954,9606.ENSP00000498466	FBN1,FBLN5,ELN,PRKG1,FBLN2,CDKN1C,MYC,MYO1C,FAS
WikiPathways	WP236	Adipogenesis	10	130	0.6	0.0173	9606.ENSP00000215631,9606.ENSP00000309570,9606.ENSP00000322898,9606.ENSP00000340292,9606.ENSP00000357283,9606.ENSP00000378401,9606.ENSP00000419923,9606.ENSP00000464145,9606.ENSP00000496577,9606.ENSP00000498466	GADD45B,KLF7,EBF1,DLK1,LMNA,SPOCK1,KLF6,GDF10,SOCS1,FAS
WikiPathways	WP3624	Lung fibrosis	7	63	0.76	0.0173	9606.ENSP00000218388,9606.ENSP00000219070,9606.ENSP00000225831,9606.ENSP00000267843,9606.ENSP00000295927,9606.ENSP00000351807,9606.ENSP00000356954	TIMP1,MMP2,CCL2,FGF7,PTX3,ELN,CCN2
WikiPathways	WP366	TGF-beta signaling pathway	10	132	0.59	0.0173	9606.ENSP00000212355,9606.ENSP00000260356,9606.ENSP00000265131,9606.ENSP00000270162,9606.ENSP00000303315,9606.ENSP00000306245,9606.ENSP00000339191,9606.ENSP00000346839,9606.ENSP00000419923,9606.ENSP00000478887	TGFBR3,THBS1,TNC,SIK1,JUNB,FOS,CAV1,FN1,KLF6,MYC
WikiPathways	WP5078	T cell modulation in pancreatic cancer	6	45	0.84	0.0173	9606.ENSP00000188790,9606.ENSP00000215909,9606.ENSP00000254301,9606.ENSP00000379140,9606.ENSP00000497910,9606.ENSP00000498466	FAP,LGALS1,LGALS3,CXCL12,B2M,FAS
WikiPathways	WP2840	Hair follicle development: cytodifferentiation - part 3 of 3	8	87	0.68	0.0179	9606.ENSP00000220772,9606.ENSP00000233813,9606.ENSP00000256759,9606.ENSP00000283147,9606.ENSP00000306245,9606.ENSP00000310036,9606.ENSP00000356954,9606.ENSP00000357704	SFRP1,IGFBP5,FST,BMP6,FOS,CD34,CCN2,S100A4
WikiPathways	WP2882	Nuclear receptors meta-pathway	16	312	0.42	0.0218	9606.ENSP00000212355,9606.ENSP00000215631,9606.ENSP00000225831,9606.ENSP00000232424,9606.ENSP00000272928,9606.ENSP00000286713,9606.ENSP00000301455,9606.ENSP00000303315,9606.ENSP00000345229,9606.ENSP00000352208,9606.ENSP00000361458,9606.ENSP00000366307,9606.ENSP00000370074,9606.ENSP00000371554,9606.ENSP00000413720,9606.ENSP00000478887	TGFBR3,GADD45B,CCL2,HES1,ACKR3,STOM,ANGPTL4,JUNB,DNER,MYOF,TSC22D3,THBD,SERPINB9,SOD3,CDKN1C,MYC
WikiPathways	WP3611	Photodynamic therapy-induced AP-1 survival signaling	6	50	0.79	0.0235	9606.ENSP00000219070,9606.ENSP00000267843,9606.ENSP00000303315,9606.ENSP00000306245,9606.ENSP00000351908,9606.ENSP00000498466	MMP2,FGF7,JUNB,FOS,MAP3K5,FAS
WikiPathways	WP560	TGF-beta receptor signaling	6	54	0.76	0.0326	9606.ENSP00000212355,9606.ENSP00000242208,9606.ENSP00000256759,9606.ENSP00000260356,9606.ENSP00000306245,9606.ENSP00000362299	TGFBR3,INHBA,FST,THBS1,FOS,ENG
WikiPathways	WP5265	Neurogenesis regulation in the olfactory epithelium	6	57	0.73	0.0404	9606.ENSP00000172229,9606.ENSP00000232424,9606.ENSP00000277120,9606.ENSP00000296755,9606.ENSP00000379140,9606.ENSP00000478887	NGFR,HES1,NTRK2,MAP1B,CXCL12,MYC
Monarch	EFO:0004303	Vital signs	66	1265	0.43	7.19e-09	9606.ENSP00000171887,9606.ENSP00000207549,9606.ENSP00000216071,9606.ENSP00000222693,9606.ENSP00000233156,9606.ENSP00000237696,9606.ENSP00000244728,9606.ENSP00000246792,9606.ENSP00000248071,9606.ENSP00000256953,9606.ENSP00000258526,9606.ENSP00000259526,9606.ENSP00000263174,9606.ENSP00000265361,9606.ENSP00000274276,9606.ENSP00000274498,9606.ENSP00000281830,9606.ENSP00000283928,9606.ENSP00000291560,9606.ENSP00000297596,9606.ENSP00000302895,9606.ENSP00000309570,9606.ENSP00000309913,9606.ENSP00000314897,9606.ENSP00000315011,9606.ENSP00000318298,9606.ENSP00000319756,9606.ENSP00000322898,9606.ENSP00000325146,9606.ENSP00000325527,9606.ENSP00000332164,9606.ENSP00000337701,9606.ENSP00000338185,9606.ENSP00000339191,9606.ENSP00000345008,9606.ENSP00000345229,9606.ENSP00000346839,9606.ENSP00000349588,9606.ENSP00000350359,9606.ENSP00000353654,9606.ENSP00000353846,9606.ENSP00000354960,9606.ENSP00000356047,9606.ENSP00000356576,9606.ENSP00000357980,9606.ENSP00000359793,9606.ENSP00000360296,9606.ENSP00000360431,9606.ENSP00000360552,9606.ENSP00000362993,9606.ENSP00000363092,9606.ENSP00000373277,9606.ENSP00000378712,9606.ENSP00000379904,9606.ENSP00000380247,9606.ENSP00000384193,9606.ENSP00000409738,9606.ENSP00000430241,9606.ENSP00000444425,9606.ENSP00000450480,9606.ENSP00000461945,9606.ENSP00000464145,9606.ENSP00000480132,9606.ENSP00000488422,9606.ENSP00000496793,9606.ENSP00000497183	TNS1,UNC13D,C22orf31,CAV2,TFPI,RARRES1,COL21A1,RRAS,KLF2,RERG,PLXNC1,CCN3,PALMD,SEMA3C,OSMR,ARHGAP26,KCNE4,JAZF1,HSF2BP,GEM,ARAP2,KLF7,TBX5,ANGPT2,EDNRA,TENT5A,TNS2,EBF1,COL12A1,FBN1,SLIT3,PNPLA2,PLCB1,CAV1,FBLN5,DNER,FN1,ANK2,CREB5,COL4A2,DCLK1,COLGALT2,PFKFB2,HIVEP2,HTRA1,PTGFR,PLPP3,PLCE1,TSHZ2,BICC1,PRKG1,RBMS3,IZUMO4,THRB,HRH1,CADM2,TMBIM1,EBF2,ADGRD1,ATP10A,RAB31,GDF10,NCAM1,CELF2,COL9A3,CCBE1
Monarch	EFO:0005763	Pulse pressure measurement	35	461	0.59	1.76e-07	9606.ENSP00000212355,9606.ENSP00000242208,9606.ENSP00000243077,9606.ENSP00000244728,9606.ENSP00000246792,9606.ENSP00000258526,9606.ENSP00000259526,9606.ENSP00000274498,9606.ENSP00000283147,9606.ENSP00000295297,9606.ENSP00000297596,9606.ENSP00000315011,9606.ENSP00000319141,9606.ENSP00000322898,9606.ENSP00000325527,9606.ENSP00000345008,9606.ENSP00000346560,9606.ENSP00000346839,9606.ENSP00000349588,9606.ENSP00000350359,9606.ENSP00000351807,9606.ENSP00000355180,9606.ENSP00000357704,9606.ENSP00000360296,9606.ENSP00000360431,9606.ENSP00000362993,9606.ENSP00000366460,9606.ENSP00000380247,9606.ENSP00000384193,9606.ENSP00000419361,9606.ENSP00000461945,9606.ENSP00000480132,9606.ENSP00000480359,9606.ENSP00000488422,9606.ENSP00000496954	TGFBR3,INHBA,LRP1,COL21A1,RRAS,PLXNC1,CCN3,ARHGAP26,BMP6,C1QTNF7,GEM,EDNRA,CYBRD1,EBF1,FBN1,FBLN5,FILIP1L,FN1,ANK2,CREB5,ELN,COL6A1,S100A4,PLPP3,PLCE1,BICC1,PLXDC2,HRH1,CADM2,ADCY5,RAB31,NCAM1,PDLIM5,CELF2,MYO1C
Monarch	EFO:0004325	Blood pressure	57	1138	0.41	5.21e-07	9606.ENSP00000171887,9606.ENSP00000207549,9606.ENSP00000216071,9606.ENSP00000237696,9606.ENSP00000244728,9606.ENSP00000246792,9606.ENSP00000248071,9606.ENSP00000256953,9606.ENSP00000258526,9606.ENSP00000259526,9606.ENSP00000263174,9606.ENSP00000265361,9606.ENSP00000274498,9606.ENSP00000281830,9606.ENSP00000283928,9606.ENSP00000291560,9606.ENSP00000297596,9606.ENSP00000302895,9606.ENSP00000309570,9606.ENSP00000309913,9606.ENSP00000314897,9606.ENSP00000315011,9606.ENSP00000318298,9606.ENSP00000319756,9606.ENSP00000322898,9606.ENSP00000325527,9606.ENSP00000332164,9606.ENSP00000338185,9606.ENSP00000345008,9606.ENSP00000345229,9606.ENSP00000346839,9606.ENSP00000349588,9606.ENSP00000350359,9606.ENSP00000353654,9606.ENSP00000356047,9606.ENSP00000356576,9606.ENSP00000357980,9606.ENSP00000359793,9606.ENSP00000360296,9606.ENSP00000360431,9606.ENSP00000360552,9606.ENSP00000362993,9606.ENSP00000363092,9606.ENSP00000373277,9606.ENSP00000378712,9606.ENSP00000379904,9606.ENSP00000380247,9606.ENSP00000384193,9606.ENSP00000409738,9606.ENSP00000430241,9606.ENSP00000444425,9606.ENSP00000450480,9606.ENSP00000461945,9606.ENSP00000464145,9606.ENSP00000480132,9606.ENSP00000488422,9606.ENSP00000496793	TNS1,UNC13D,C22orf31,RARRES1,COL21A1,RRAS,KLF2,RERG,PLXNC1,CCN3,PALMD,SEMA3C,ARHGAP26,KCNE4,JAZF1,HSF2BP,GEM,ARAP2,KLF7,TBX5,ANGPT2,EDNRA,TENT5A,TNS2,EBF1,FBN1,SLIT3,PLCB1,FBLN5,DNER,FN1,ANK2,CREB5,COL4A2,PFKFB2,HIVEP2,HTRA1,PTGFR,PLPP3,PLCE1,TSHZ2,BICC1,PRKG1,RBMS3,IZUMO4,THRB,HRH1,CADM2,TMBIM1,EBF2,ADGRD1,ATP10A,RAB31,GDF10,NCAM1,CELF2,COL9A3
Monarch	EFO:0004298	Cardiovascular measurement	91	2378	0.3	6.99e-07	9606.ENSP00000171887,9606.ENSP00000207549,9606.ENSP00000212355,9606.ENSP00000220772,9606.ENSP00000220809,9606.ENSP00000222693,9606.ENSP00000233156,9606.ENSP00000242208,9606.ENSP00000242729,9606.ENSP00000243077,9606.ENSP00000244728,9606.ENSP00000246792,9606.ENSP00000254528,9606.ENSP00000258526,9606.ENSP00000259526,9606.ENSP00000262102,9606.ENSP00000274063,9606.ENSP00000274276,9606.ENSP00000274498,9606.ENSP00000278198,9606.ENSP00000280527,9606.ENSP00000283147,9606.ENSP00000283928,9606.ENSP00000284322,9606.ENSP00000295297,9606.ENSP00000296591,9606.ENSP00000297596,9606.ENSP00000300231,9606.ENSP00000301455,9606.ENSP00000309913,9606.ENSP00000315011,9606.ENSP00000319141,9606.ENSP00000322898,9606.ENSP00000325146,9606.ENSP00000325527,9606.ENSP00000330393,9606.ENSP00000331544,9606.ENSP00000331831,9606.ENSP00000332879,9606.ENSP00000337701,9606.ENSP00000339191,9606.ENSP00000345008,9606.ENSP00000346560,9606.ENSP00000346839,9606.ENSP00000348019,9606.ENSP00000348128,9606.ENSP00000349588,9606.ENSP00000350359,9606.ENSP00000351807,9606.ENSP00000352208,9606.ENSP00000353007,9606.ENSP00000353654,9606.ENSP00000353846,9606.ENSP00000354960,9606.ENSP00000355180,9606.ENSP00000356047,9606.ENSP00000357704,9606.ENSP00000358310,9606.ENSP00000360231,9606.ENSP00000360296,9606.ENSP00000360431,9606.ENSP00000360882,9606.ENSP00000362993,9606.ENSP00000363092,9606.ENSP00000366460,9606.ENSP00000373277,9606.ENSP00000376865,9606.ENSP00000379904,9606.ENSP00000380247,9606.ENSP00000383115,9606.ENSP00000384193,9606.ENSP00000386380,9606.ENSP00000396722,9606.ENSP00000396843,9606.ENSP00000400099,9606.ENSP00000402861,9606.ENSP00000406293,9606.ENSP00000411816,9606.ENSP00000419361,9606.ENSP00000422591,9606.ENSP00000425631,9606.ENSP00000444425,9606.ENSP00000461945,9606.ENSP00000480132,9606.ENSP00000480359,9606.ENSP00000482515,9606.ENSP00000482810,9606.ENSP00000488422,9606.ENSP00000494175,9606.ENSP00000496954,9606.ENSP00000497183	TNS1,UNC13D,TGFBR3,SFRP1,PLAT,CAV2,TFPI,INHBA,SSPN,LRP1,COL21A1,RRAS,EMILIN2,PLXNC1,CCN3,MTUS1,SFRP2,OSMR,ARHGAP26,LRRC4C,CRIM1,BMP6,JAZF1,ABI3BP,C1QTNF7,EDIL3,GEM,MAP1A,ANGPTL4,TBX5,EDNRA,CYBRD1,EBF1,COL12A1,FBN1,LEPR,FBLN1,GAS6,FLRT2,PNPLA2,CAV1,FBLN5,FILIP1L,FN1,SLC17A5,SVIL,ANK2,CREB5,ELN,MYOF,SULF2,COL4A2,DCLK1,COLGALT2,COL6A1,PFKFB2,S100A4,ITGA10,NFIA,PLPP3,PLCE1,COL5A1,BICC1,PRKG1,PLXDC2,RBMS3,PDGFD,THRB,HRH1,COLEC12,CADM2,IL1R1,NTM,NFIC,RIPOR1,PLCL1,TCEA3,CSGALNACT1,ADCY5,SLIT2,LIMCH1,ADGRD1,RAB31,NCAM1,PDLIM5,SPATS2L,EPB41L4A,CELF2,HBB,MYO1C,CCBE1
Monarch	EFO:0004516	Bone fracture related measurement	61	1289	0.39	6.99e-07	9606.ENSP00000171887,9606.ENSP00000173229,9606.ENSP00000212355,9606.ENSP00000219070,9606.ENSP00000225964,9606.ENSP00000242729,9606.ENSP00000243077,9606.ENSP00000244728,9606.ENSP00000248071,9606.ENSP00000259486,9606.ENSP00000262768,9606.ENSP00000274498,9606.ENSP00000280258,9606.ENSP00000280527,9606.ENSP00000281830,9606.ENSP00000283928,9606.ENSP00000283937,9606.ENSP00000310661,9606.ENSP00000311165,9606.ENSP00000314897,9606.ENSP00000319141,9606.ENSP00000322898,9606.ENSP00000325527,9606.ENSP00000330658,9606.ENSP00000332449,9606.ENSP00000346560,9606.ENSP00000348128,9606.ENSP00000350359,9606.ENSP00000357283,9606.ENSP00000359114,9606.ENSP00000359793,9606.ENSP00000360231,9606.ENSP00000360296,9606.ENSP00000360431,9606.ENSP00000362993,9606.ENSP00000363092,9606.ENSP00000365637,9606.ENSP00000366326,9606.ENSP00000366460,9606.ENSP00000371693,9606.ENSP00000373277,9606.ENSP00000379904,9606.ENSP00000380247,9606.ENSP00000380781,9606.ENSP00000384169,9606.ENSP00000384537,9606.ENSP00000394770,9606.ENSP00000396843,9606.ENSP00000400099,9606.ENSP00000402861,9606.ENSP00000406157,9606.ENSP00000409738,9606.ENSP00000419361,9606.ENSP00000419923,9606.ENSP00000434570,9606.ENSP00000444425,9606.ENSP00000452126,9606.ENSP00000480132,9606.ENSP00000480359,9606.ENSP00000496954,9606.ENSP00000497183	TNS1,NTN1,TGFBR3,MMP2,COL1A1,SSPN,LRP1,COL21A1,KLF2,ENPP2,TIMP2,ARHGAP26,PRSS23,CRIM1,KCNE4,JAZF1,PID1,PDE7B,AQP1,ANGPT2,CYBRD1,EBF1,FBN1,PAPPA,CRIP1,FILIP1L,SVIL,CREB5,LMNA,COL11A1,PTGFR,NFIA,PLPP3,PLCE1,BICC1,PRKG1,KIAA1217,NEBL,PLXDC2,TNFRSF19,RBMS3,THRB,HRH1,NFIX,FBLN2,AKAP12,CMYA5,NFIC,RIPOR1,PLCL1,PAPSS2,TMBIM1,ADCY5,KLF6,SOGA3,ADGRD1,RGMA,NCAM1,PDLIM5,MYO1C,CCBE1
Monarch	EFO:0005278	Cardiovascular disease biomarker measurement	87	2228	0.3	6.99e-07	9606.ENSP00000171887,9606.ENSP00000207549,9606.ENSP00000212355,9606.ENSP00000220772,9606.ENSP00000220809,9606.ENSP00000222693,9606.ENSP00000233156,9606.ENSP00000242208,9606.ENSP00000242729,9606.ENSP00000243077,9606.ENSP00000244728,9606.ENSP00000246792,9606.ENSP00000254528,9606.ENSP00000258526,9606.ENSP00000259526,9606.ENSP00000262102,9606.ENSP00000274063,9606.ENSP00000274276,9606.ENSP00000274498,9606.ENSP00000278198,9606.ENSP00000280527,9606.ENSP00000283147,9606.ENSP00000283928,9606.ENSP00000284322,9606.ENSP00000295297,9606.ENSP00000296591,9606.ENSP00000297596,9606.ENSP00000300231,9606.ENSP00000301455,9606.ENSP00000309913,9606.ENSP00000315011,9606.ENSP00000319141,9606.ENSP00000322898,9606.ENSP00000325146,9606.ENSP00000325527,9606.ENSP00000330393,9606.ENSP00000331544,9606.ENSP00000331831,9606.ENSP00000332879,9606.ENSP00000337701,9606.ENSP00000339191,9606.ENSP00000345008,9606.ENSP00000346560,9606.ENSP00000346839,9606.ENSP00000348019,9606.ENSP00000348128,9606.ENSP00000349588,9606.ENSP00000350359,9606.ENSP00000351807,9606.ENSP00000353007,9606.ENSP00000353654,9606.ENSP00000353846,9606.ENSP00000354960,9606.ENSP00000355180,9606.ENSP00000357704,9606.ENSP00000358310,9606.ENSP00000360231,9606.ENSP00000360296,9606.ENSP00000360431,9606.ENSP00000360882,9606.ENSP00000362993,9606.ENSP00000363092,9606.ENSP00000366460,9606.ENSP00000373277,9606.ENSP00000376865,9606.ENSP00000379904,9606.ENSP00000380247,9606.ENSP00000384193,9606.ENSP00000386380,9606.ENSP00000396722,9606.ENSP00000396843,9606.ENSP00000400099,9606.ENSP00000402861,9606.ENSP00000406293,9606.ENSP00000411816,9606.ENSP00000419361,9606.ENSP00000425631,9606.ENSP00000444425,9606.ENSP00000461945,9606.ENSP00000480132,9606.ENSP00000480359,9606.ENSP00000482515,9606.ENSP00000482810,9606.ENSP00000488422,9606.ENSP00000494175,9606.ENSP00000496954,9606.ENSP00000497183	TNS1,UNC13D,TGFBR3,SFRP1,PLAT,CAV2,TFPI,INHBA,SSPN,LRP1,COL21A1,RRAS,EMILIN2,PLXNC1,CCN3,MTUS1,SFRP2,OSMR,ARHGAP26,LRRC4C,CRIM1,BMP6,JAZF1,ABI3BP,C1QTNF7,EDIL3,GEM,MAP1A,ANGPTL4,TBX5,EDNRA,CYBRD1,EBF1,COL12A1,FBN1,LEPR,FBLN1,GAS6,FLRT2,PNPLA2,CAV1,FBLN5,FILIP1L,FN1,SLC17A5,SVIL,ANK2,CREB5,ELN,SULF2,COL4A2,DCLK1,COLGALT2,COL6A1,S100A4,ITGA10,NFIA,PLPP3,PLCE1,COL5A1,BICC1,PRKG1,PLXDC2,RBMS3,PDGFD,THRB,HRH1,CADM2,IL1R1,NTM,NFIC,RIPOR1,PLCL1,TCEA3,CSGALNACT1,ADCY5,LIMCH1,ADGRD1,RAB31,NCAM1,PDLIM5,SPATS2L,EPB41L4A,CELF2,HBB,MYO1C,CCBE1
Monarch	EFO:0003892	Pulmonary function measurement	58	1208	0.39	7.06e-07	9606.ENSP00000009530,9606.ENSP00000171887,9606.ENSP00000212355,9606.ENSP00000216286,9606.ENSP00000231004,9606.ENSP00000243077,9606.ENSP00000244728,9606.ENSP00000256953,9606.ENSP00000259486,9606.ENSP00000260356,9606.ENSP00000262102,9606.ENSP00000262768,9606.ENSP00000265052,9606.ENSP00000278198,9606.ENSP00000279022,9606.ENSP00000280527,9606.ENSP00000283147,9606.ENSP00000283928,9606.ENSP00000284322,9606.ENSP00000296591,9606.ENSP00000322898,9606.ENSP00000325527,9606.ENSP00000330393,9606.ENSP00000331544,9606.ENSP00000332879,9606.ENSP00000338185,9606.ENSP00000345229,9606.ENSP00000346560,9606.ENSP00000346839,9606.ENSP00000348912,9606.ENSP00000350359,9606.ENSP00000353007,9606.ENSP00000353582,9606.ENSP00000353654,9606.ENSP00000353846,9606.ENSP00000357980,9606.ENSP00000360231,9606.ENSP00000360431,9606.ENSP00000363092,9606.ENSP00000366326,9606.ENSP00000366460,9606.ENSP00000373277,9606.ENSP00000378401,9606.ENSP00000380227,9606.ENSP00000384193,9606.ENSP00000385968,9606.ENSP00000386380,9606.ENSP00000396722,9606.ENSP00000396843,9606.ENSP00000400099,9606.ENSP00000402861,9606.ENSP00000411816,9606.ENSP00000448071,9606.ENSP00000450337,9606.ENSP00000482515,9606.ENSP00000482899,9606.ENSP00000484689,9606.ENSP00000496954	CD74,TNS1,TGFBR3,NID2,LOX,LRP1,COL21A1,RERG,ENPP2,THBS1,MTUS1,TIMP2,MGLL,LRRC4C,MYL9,CRIM1,BMP6,JAZF1,ABI3BP,EDIL3,EBF1,FBN1,LEPR,FBLN1,FLRT2,PLCB1,DNER,FILIP1L,FN1,ADAM33,CREB5,SULF2,NRP2,COL4A2,DCLK1,HTRA1,NFIA,PLCE1,PRKG1,NEBL,PLXDC2,RBMS3,SPOCK1,ITGA4,CADM2,KCNS3,IL1R1,NTM,NFIC,RIPOR1,PLCL1,CSGALNACT1,SLC16A7,PPFIA2,SPATS2L,PAMR1,IFITM2,MYO1C
Monarch	EFO:0009270	Heel bone mineral density	47	878	0.44	1.33e-06	9606.ENSP00000173229,9606.ENSP00000212355,9606.ENSP00000219070,9606.ENSP00000225964,9606.ENSP00000242729,9606.ENSP00000243077,9606.ENSP00000244728,9606.ENSP00000248071,9606.ENSP00000262768,9606.ENSP00000274498,9606.ENSP00000280258,9606.ENSP00000283928,9606.ENSP00000310661,9606.ENSP00000311165,9606.ENSP00000314897,9606.ENSP00000319141,9606.ENSP00000322898,9606.ENSP00000325527,9606.ENSP00000332449,9606.ENSP00000346560,9606.ENSP00000348128,9606.ENSP00000350359,9606.ENSP00000359114,9606.ENSP00000360231,9606.ENSP00000360296,9606.ENSP00000362993,9606.ENSP00000363092,9606.ENSP00000366326,9606.ENSP00000366460,9606.ENSP00000371693,9606.ENSP00000373277,9606.ENSP00000379904,9606.ENSP00000380247,9606.ENSP00000380781,9606.ENSP00000384537,9606.ENSP00000396843,9606.ENSP00000400099,9606.ENSP00000406157,9606.ENSP00000409738,9606.ENSP00000419361,9606.ENSP00000419923,9606.ENSP00000434570,9606.ENSP00000444425,9606.ENSP00000452126,9606.ENSP00000480132,9606.ENSP00000480359,9606.ENSP00000497183	NTN1,TGFBR3,MMP2,COL1A1,SSPN,LRP1,COL21A1,KLF2,TIMP2,ARHGAP26,PRSS23,JAZF1,PDE7B,AQP1,ANGPT2,CYBRD1,EBF1,FBN1,CRIP1,FILIP1L,SVIL,CREB5,COL11A1,NFIA,PLPP3,BICC1,PRKG1,NEBL,PLXDC2,TNFRSF19,RBMS3,THRB,HRH1,NFIX,AKAP12,NFIC,RIPOR1,PAPSS2,TMBIM1,ADCY5,KLF6,SOGA3,ADGRD1,RGMA,NCAM1,PDLIM5,CCBE1
Monarch	EFO:0003923	Bone density	51	1038	0.4	3.45e-06	9606.ENSP00000173229,9606.ENSP00000212355,9606.ENSP00000219070,9606.ENSP00000225964,9606.ENSP00000242729,9606.ENSP00000243077,9606.ENSP00000244728,9606.ENSP00000248071,9606.ENSP00000262768,9606.ENSP00000274498,9606.ENSP00000280258,9606.ENSP00000280527,9606.ENSP00000283928,9606.ENSP00000310661,9606.ENSP00000311165,9606.ENSP00000314897,9606.ENSP00000319141,9606.ENSP00000322898,9606.ENSP00000325527,9606.ENSP00000332449,9606.ENSP00000346560,9606.ENSP00000348128,9606.ENSP00000350359,9606.ENSP00000359114,9606.ENSP00000359793,9606.ENSP00000360231,9606.ENSP00000360296,9606.ENSP00000362993,9606.ENSP00000363092,9606.ENSP00000365637,9606.ENSP00000366326,9606.ENSP00000366460,9606.ENSP00000371693,9606.ENSP00000373277,9606.ENSP00000379904,9606.ENSP00000380247,9606.ENSP00000380781,9606.ENSP00000384537,9606.ENSP00000396843,9606.ENSP00000400099,9606.ENSP00000402861,9606.ENSP00000406157,9606.ENSP00000409738,9606.ENSP00000419361,9606.ENSP00000419923,9606.ENSP00000434570,9606.ENSP00000444425,9606.ENSP00000452126,9606.ENSP00000480132,9606.ENSP00000480359,9606.ENSP00000497183	NTN1,TGFBR3,MMP2,COL1A1,SSPN,LRP1,COL21A1,KLF2,TIMP2,ARHGAP26,PRSS23,CRIM1,JAZF1,PDE7B,AQP1,ANGPT2,CYBRD1,EBF1,FBN1,CRIP1,FILIP1L,SVIL,CREB5,COL11A1,PTGFR,NFIA,PLPP3,BICC1,PRKG1,KIAA1217,NEBL,PLXDC2,TNFRSF19,RBMS3,THRB,HRH1,NFIX,AKAP12,NFIC,RIPOR1,PLCL1,PAPSS2,TMBIM1,ADCY5,KLF6,SOGA3,ADGRD1,RGMA,NCAM1,PDLIM5,CCBE1
Monarch	EFO:0004512	Bone measurement	85	2295	0.28	6.07e-06	9606.ENSP00000171887,9606.ENSP00000173229,9606.ENSP00000212355,9606.ENSP00000216286,9606.ENSP00000217939,9606.ENSP00000219070,9606.ENSP00000225964,9606.ENSP00000233156,9606.ENSP00000238044,9606.ENSP00000242729,9606.ENSP00000243077,9606.ENSP00000244728,9606.ENSP00000248071,9606.ENSP00000249842,9606.ENSP00000259486,9606.ENSP00000262662,9606.ENSP00000262768,9606.ENSP00000274498,9606.ENSP00000280258,9606.ENSP00000280527,9606.ENSP00000281830,9606.ENSP00000283147,9606.ENSP00000283928,9606.ENSP00000283937,9606.ENSP00000300231,9606.ENSP00000310661,9606.ENSP00000311165,9606.ENSP00000314897,9606.ENSP00000319141,9606.ENSP00000322898,9606.ENSP00000325527,9606.ENSP00000330393,9606.ENSP00000330658,9606.ENSP00000331831,9606.ENSP00000332164,9606.ENSP00000332449,9606.ENSP00000337701,9606.ENSP00000345008,9606.ENSP00000346560,9606.ENSP00000347792,9606.ENSP00000348128,9606.ENSP00000349541,9606.ENSP00000350359,9606.ENSP00000353654,9606.ENSP00000354960,9606.ENSP00000357283,9606.ENSP00000359114,9606.ENSP00000359793,9606.ENSP00000360231,9606.ENSP00000360296,9606.ENSP00000360431,9606.ENSP00000360552,9606.ENSP00000362993,9606.ENSP00000363092,9606.ENSP00000365637,9606.ENSP00000366326,9606.ENSP00000366460,9606.ENSP00000370129,9606.ENSP00000370254,9606.ENSP00000371693,9606.ENSP00000373277,9606.ENSP00000379904,9606.ENSP00000380247,9606.ENSP00000380781,9606.ENSP00000382707,9606.ENSP00000384169,9606.ENSP00000384193,9606.ENSP00000384537,9606.ENSP00000394770,9606.ENSP00000396843,9606.ENSP00000400099,9606.ENSP00000402861,9606.ENSP00000406157,9606.ENSP00000409738,9606.ENSP00000419361,9606.ENSP00000419923,9606.ENSP00000430241,9606.ENSP00000434570,9606.ENSP00000444425,9606.ENSP00000452126,9606.ENSP00000480132,9606.ENSP00000480359,9606.ENSP00000484689,9606.ENSP00000496954,9606.ENSP00000497183	TNS1,NTN1,TGFBR3,NID2,MXRA5,MMP2,COL1A1,TFPI,ECRG4,SSPN,LRP1,COL21A1,KLF2,ISLR,ENPP2,CDKN2C,TIMP2,ARHGAP26,PRSS23,CRIM1,KCNE4,BMP6,JAZF1,PID1,MAP1A,PDE7B,AQP1,ANGPT2,CYBRD1,EBF1,FBN1,LEPR,PAPPA,GAS6,SLIT3,CRIP1,PNPLA2,FBLN5,FILIP1L,SYNJ2,SVIL,CAVIN1,CREB5,COL4A2,COLGALT2,LMNA,COL11A1,PTGFR,NFIA,PLPP3,PLCE1,TSHZ2,BICC1,PRKG1,KIAA1217,NEBL,PLXDC2,AKR1C2,AKR1C1,TNFRSF19,RBMS3,THRB,HRH1,NFIX,IFITM3,FBLN2,CADM2,AKAP12,CMYA5,NFIC,RIPOR1,PLCL1,PAPSS2,TMBIM1,ADCY5,KLF6,EBF2,SOGA3,ADGRD1,RGMA,NCAM1,PDLIM5,IFITM2,MYO1C,CCBE1
Monarch	EFO:0004731	Eye measurement	43	804	0.44	6.07e-06	9606.ENSP00000171887,9606.ENSP00000222693,9606.ENSP00000242729,9606.ENSP00000256953,9606.ENSP00000274276,9606.ENSP00000278198,9606.ENSP00000280258,9606.ENSP00000280527,9606.ENSP00000283937,9606.ENSP00000284322,9606.ENSP00000296755,9606.ENSP00000300060,9606.ENSP00000300527,9606.ENSP00000310036,9606.ENSP00000310661,9606.ENSP00000314897,9606.ENSP00000315130,9606.ENSP00000325146,9606.ENSP00000325527,9606.ENSP00000332879,9606.ENSP00000339730,9606.ENSP00000345008,9606.ENSP00000346560,9606.ENSP00000347792,9606.ENSP00000350359,9606.ENSP00000353654,9606.ENSP00000353846,9606.ENSP00000355180,9606.ENSP00000359603,9606.ENSP00000360231,9606.ENSP00000360431,9606.ENSP00000360882,9606.ENSP00000362524,9606.ENSP00000362993,9606.ENSP00000366326,9606.ENSP00000373277,9606.ENSP00000379904,9606.ENSP00000384193,9606.ENSP00000396722,9606.ENSP00000402861,9606.ENSP00000418735,9606.ENSP00000425631,9606.ENSP00000480132	TNS1,CAV2,SSPN,RERG,OSMR,LRRC4C,PRSS23,CRIM1,PID1,ABI3BP,MAP1B,ANPEP,COL6A2,CD34,PDE7B,ANGPT2,CLU,COL12A1,FBN1,FLRT2,THBS4,FBLN5,FILIP1L,SYNJ2,CREB5,COL4A2,DCLK1,COL6A1,COL24A1,NFIA,PLCE1,COL5A1,ANGPTL2,BICC1,NEBL,RBMS3,THRB,CADM2,NTM,PLCL1,ADAMTS9,LIMCH1,NCAM1
Monarch	EFO:0006841	Respiratory disease biomarker	53	1142	0.38	7.89e-06	9606.ENSP00000009530,9606.ENSP00000171887,9606.ENSP00000173229,9606.ENSP00000212355,9606.ENSP00000216286,9606.ENSP00000231004,9606.ENSP00000243077,9606.ENSP00000244728,9606.ENSP00000256953,9606.ENSP00000262102,9606.ENSP00000262768,9606.ENSP00000265052,9606.ENSP00000278198,9606.ENSP00000279022,9606.ENSP00000280527,9606.ENSP00000283147,9606.ENSP00000283928,9606.ENSP00000284322,9606.ENSP00000296591,9606.ENSP00000322898,9606.ENSP00000325527,9606.ENSP00000331544,9606.ENSP00000345229,9606.ENSP00000348912,9606.ENSP00000350359,9606.ENSP00000353007,9606.ENSP00000353582,9606.ENSP00000353654,9606.ENSP00000353846,9606.ENSP00000357980,9606.ENSP00000360552,9606.ENSP00000366326,9606.ENSP00000366460,9606.ENSP00000373277,9606.ENSP00000378401,9606.ENSP00000379904,9606.ENSP00000380227,9606.ENSP00000381097,9606.ENSP00000384193,9606.ENSP00000385968,9606.ENSP00000386380,9606.ENSP00000396722,9606.ENSP00000396843,9606.ENSP00000400099,9606.ENSP00000402861,9606.ENSP00000411816,9606.ENSP00000414856,9606.ENSP00000425631,9606.ENSP00000448071,9606.ENSP00000450337,9606.ENSP00000482515,9606.ENSP00000482899,9606.ENSP00000484689	CD74,TNS1,NTN1,TGFBR3,NID2,LOX,LRP1,COL21A1,RERG,MTUS1,TIMP2,MGLL,LRRC4C,MYL9,CRIM1,BMP6,JAZF1,ABI3BP,EDIL3,EBF1,FBN1,FBLN1,DNER,ADAM33,CREB5,SULF2,NRP2,COL4A2,DCLK1,HTRA1,TSHZ2,NEBL,PLXDC2,RBMS3,SPOCK1,THRB,ITGA4,EPHB1,CADM2,KCNS3,IL1R1,NTM,NFIC,RIPOR1,PLCL1,CSGALNACT1,SPARCL1,LIMCH1,SLC16A7,PPFIA2,SPATS2L,PAMR1,IFITM2
Monarch	HP:0001073	Cigarette-paper scars	7	10	1.56	1.32e-05	9606.ENSP00000225964,9606.ENSP00000227266,9606.ENSP00000300527,9606.ENSP00000325146,9606.ENSP00000355180,9606.ENSP00000360882,9606.ENSP00000364000	COL1A1,CTSC,COL6A2,COL12A1,COL6A1,COL5A1,COL5A2
Monarch	HP:0000118	Phenotypic abnormality	150	5129	0.18	1.36e-05	9606.ENSP00000055682,9606.ENSP00000173229,9606.ENSP00000178638,9606.ENSP00000207549,9606.ENSP00000212355,9606.ENSP00000219070,9606.ENSP00000220809,9606.ENSP00000222693,9606.ENSP00000223357,9606.ENSP00000225964,9606.ENSP00000227266,9606.ENSP00000228938,9606.ENSP00000230538,9606.ENSP00000231004,9606.ENSP00000231061,9606.ENSP00000237696,9606.ENSP00000243077,9606.ENSP00000254722,9606.ENSP00000258381,9606.ENSP00000258526,9606.ENSP00000259254,9606.ENSP00000259486,9606.ENSP00000261381,9606.ENSP00000262648,9606.ENSP00000262662,9606.ENSP00000264187,9606.ENSP00000265131,9606.ENSP00000266085,9606.ENSP00000270162,9606.ENSP00000274276,9606.ENSP00000274498,9606.ENSP00000274547,9606.ENSP00000277120,9606.ENSP00000278198,9606.ENSP00000280527,9606.ENSP00000281830,9606.ENSP00000283147,9606.ENSP00000283928,9606.ENSP00000284322,9606.ENSP00000286733,9606.ENSP00000296755,9606.ENSP00000297029,9606.ENSP00000297848,9606.ENSP00000300527,9606.ENSP00000306245,9606.ENSP00000308937,9606.ENSP00000309570,9606.ENSP00000309913,9606.ENSP00000310036,9606.ENSP00000312273,9606.ENSP00000313437,9606.ENSP00000315011,9606.ENSP00000315130,9606.ENSP00000318298,9606.ENSP00000322323,9606.ENSP00000322421,9606.ENSP00000322460,9606.ENSP00000322898,9606.ENSP00000324532,9606.ENSP00000325146,9606.ENSP00000325527,9606.ENSP00000327048,9606.ENSP00000327336,9606.ENSP00000327431,9606.ENSP00000330393,9606.ENSP00000330523,9606.ENSP00000330658,9606.ENSP00000331544,9606.ENSP00000331831,9606.ENSP00000332164,9606.ENSP00000337701,9606.ENSP00000338185,9606.ENSP00000339191,9606.ENSP00000339730,9606.ENSP00000344155,9606.ENSP00000345008,9606.ENSP00000346560,9606.ENSP00000346839,9606.ENSP00000347433,9606.ENSP00000348019,9606.ENSP00000348128,9606.ENSP00000349541,9606.ENSP00000349588,9606.ENSP00000349781,9606.ENSP00000350359,9606.ENSP00000351697,9606.ENSP00000351807,9606.ENSP00000353654,9606.ENSP00000354652,9606.ENSP00000355180,9606.ENSP00000356576,9606.ENSP00000357283,9606.ENSP00000357980,9606.ENSP00000359114,9606.ENSP00000359793,9606.ENSP00000360231,9606.ENSP00000360431,9606.ENSP00000360882,9606.ENSP00000362125,9606.ENSP00000362299,9606.ENSP00000362993,9606.ENSP00000363092,9606.ENSP00000363680,9606.ENSP00000364000,9606.ENSP00000364709,9606.ENSP00000365637,9606.ENSP00000366307,9606.ENSP00000366326,9606.ENSP00000366460,9606.ENSP00000368022,9606.ENSP00000369198,9606.ENSP00000370129,9606.ENSP00000373277,9606.ENSP00000373450,9606.ENSP00000378401,9606.ENSP00000378712,9606.ENSP00000379904,9606.ENSP00000380781,9606.ENSP00000383392,9606.ENSP00000383894,9606.ENSP00000384193,9606.ENSP00000385968,9606.ENSP00000389631,9606.ENSP00000396722,9606.ENSP00000402861,9606.ENSP00000403954,9606.ENSP00000406157,9606.ENSP00000411816,9606.ENSP00000413720,9606.ENSP00000418735,9606.ENSP00000419361,9606.ENSP00000419923,9606.ENSP00000428417,9606.ENSP00000430241,9606.ENSP00000441802,9606.ENSP00000450962,9606.ENSP00000457408,9606.ENSP00000468308,9606.ENSP00000478887,9606.ENSP00000481006,9606.ENSP00000481554,9606.ENSP00000482581,9606.ENSP00000482899,9606.ENSP00000488422,9606.ENSP00000494175,9606.ENSP00000496793,9606.ENSP00000497183,9606.ENSP00000497910,9606.ENSP00000498466,9606.ENSP00000499300	NEXMIF,NTN1,CA12,UNC13D,TGFBR3,MMP2,PLAT,CAV2,AEBP1,COL1A1,CTSC,MGP,LAMA4,LOX,SPARC,RARRES1,LRP1,SERPINF1,SP110,PLXNC1,GYPC,ENPP2,XYLT1,ANOS1,CDKN2C,NID1,TNC,TIMP3,SIK1,OSMR,ARHGAP26,GABRB2,NTRK2,LRRC4C,CRIM1,KCNE4,BMP6,JAZF1,ABI3BP,NAAA,MAP1B,SCIN,COL14A1,COL6A2,FOS,PMP22,KLF7,TBX5,CD34,LGI4,MMP19,EDNRA,CLU,TENT5A,FAM20C,HBA1,SCN4B,EBF1,LAMA3,COL12A1,FBN1,MAF,BGN,HBG1,LEPR,CTHRC1,PAPPA,FBLN1,GAS6,SLIT3,PNPLA2,PLCB1,CAV1,THBS4,ABCA2,FBLN5,FILIP1L,FN1,APCDD1,SLC17A5,SVIL,CAVIN1,ANK2,TBC1D8B,CREB5,REV3L,ELN,COL4A2,NPY1R,COL6A1,HIVEP2,LMNA,HTRA1,COL11A1,PTGFR,NFIA,PLCE1,COL5A1,PCDH19,ENG,BICC1,PRKG1,EDA,COL5A2,F10,KIAA1217,THBD,NEBL,PLXDC2,OPTN,ADGRG2,AKR1C2,RBMS3,SPAG1,SPOCK1,IZUMO4,THRB,NFIX,NCAM2,MATN3,CADM2,KCNS3,ARPC1B,NTM,PLCL1,TENM1,PAPSS2,CSGALNACT1,CDKN1C,ADAMTS9,ADCY5,KLF6,RIMS1,EBF2,PCDH7,EMX2,KIAA0513,FAM20A,MYC,PLP1,GRIA3,TWIST2,PAMR1,CELF2,HBB,COL9A3,CCBE1,B2M,FAS,KCNJ8
Monarch	EFO:0006335	Systolic blood pressure	43	872	0.41	3.78e-05	9606.ENSP00000171887,9606.ENSP00000207549,9606.ENSP00000216071,9606.ENSP00000237696,9606.ENSP00000244728,9606.ENSP00000246792,9606.ENSP00000259526,9606.ENSP00000263174,9606.ENSP00000274498,9606.ENSP00000281830,9606.ENSP00000283928,9606.ENSP00000291560,9606.ENSP00000297596,9606.ENSP00000309913,9606.ENSP00000314897,9606.ENSP00000315011,9606.ENSP00000318298,9606.ENSP00000319756,9606.ENSP00000322898,9606.ENSP00000325527,9606.ENSP00000338185,9606.ENSP00000345229,9606.ENSP00000346839,9606.ENSP00000349588,9606.ENSP00000350359,9606.ENSP00000356576,9606.ENSP00000357980,9606.ENSP00000359793,9606.ENSP00000360296,9606.ENSP00000360431,9606.ENSP00000360552,9606.ENSP00000362993,9606.ENSP00000363092,9606.ENSP00000379904,9606.ENSP00000380247,9606.ENSP00000384193,9606.ENSP00000409738,9606.ENSP00000430241,9606.ENSP00000444425,9606.ENSP00000464145,9606.ENSP00000480132,9606.ENSP00000488422,9606.ENSP00000496793	TNS1,UNC13D,C22orf31,RARRES1,COL21A1,RRAS,CCN3,PALMD,ARHGAP26,KCNE4,JAZF1,HSF2BP,GEM,TBX5,ANGPT2,EDNRA,TENT5A,TNS2,EBF1,FBN1,PLCB1,DNER,FN1,ANK2,CREB5,HIVEP2,HTRA1,PTGFR,PLPP3,PLCE1,TSHZ2,BICC1,PRKG1,THRB,HRH1,CADM2,TMBIM1,EBF2,ADGRD1,GDF10,NCAM1,CELF2,COL9A3
Monarch	EFO:0007821	Hair morphology measurement	31	513	0.49	4.77e-05	9606.ENSP00000207549,9606.ENSP00000220809,9606.ENSP00000227266,9606.ENSP00000242729,9606.ENSP00000243077,9606.ENSP00000258526,9606.ENSP00000262487,9606.ENSP00000283928,9606.ENSP00000306991,9606.ENSP00000322898,9606.ENSP00000327048,9606.ENSP00000327336,9606.ENSP00000350359,9606.ENSP00000351697,9606.ENSP00000353007,9606.ENSP00000353582,9606.ENSP00000353654,9606.ENSP00000357801,9606.ENSP00000360231,9606.ENSP00000362524,9606.ENSP00000363680,9606.ENSP00000366460,9606.ENSP00000371693,9606.ENSP00000379904,9606.ENSP00000384537,9606.ENSP00000396843,9606.ENSP00000398632,9606.ENSP00000411816,9606.ENSP00000419923,9606.ENSP00000450480,9606.ENSP00000482581	UNC13D,PLAT,CTSC,SSPN,LRP1,PLXNC1,ISM1,JAZF1,HAS2,EBF1,MAF,BGN,CREB5,REV3L,SULF2,NRP2,COL4A2,S100A10,NFIA,ANGPTL2,EDA,PLXDC2,TNFRSF19,THRB,AKAP12,NFIC,CD44,CSGALNACT1,KLF6,ATP10A,TWIST2
Monarch	HP:0004334	Dermal atrophy	13	88	0.88	4.77e-05	9606.ENSP00000223357,9606.ENSP00000225964,9606.ENSP00000227266,9606.ENSP00000228938,9606.ENSP00000300527,9606.ENSP00000324532,9606.ENSP00000325146,9606.ENSP00000325527,9606.ENSP00000355180,9606.ENSP00000357283,9606.ENSP00000360882,9606.ENSP00000364000,9606.ENSP00000482581	AEBP1,COL1A1,CTSC,MGP,COL6A2,LAMA3,COL12A1,FBN1,COL6A1,LMNA,COL5A1,COL5A2,TWIST2
Monarch	EFO:0004713	FEV/FEC ratio	36	672	0.44	6.29e-05	9606.ENSP00000009530,9606.ENSP00000171887,9606.ENSP00000212355,9606.ENSP00000216286,9606.ENSP00000231004,9606.ENSP00000243077,9606.ENSP00000244728,9606.ENSP00000256953,9606.ENSP00000262102,9606.ENSP00000262768,9606.ENSP00000278198,9606.ENSP00000279022,9606.ENSP00000280527,9606.ENSP00000296591,9606.ENSP00000325527,9606.ENSP00000331544,9606.ENSP00000345229,9606.ENSP00000348912,9606.ENSP00000353007,9606.ENSP00000353582,9606.ENSP00000353654,9606.ENSP00000357980,9606.ENSP00000366326,9606.ENSP00000366460,9606.ENSP00000373277,9606.ENSP00000378401,9606.ENSP00000380227,9606.ENSP00000384193,9606.ENSP00000385968,9606.ENSP00000396722,9606.ENSP00000396843,9606.ENSP00000400099,9606.ENSP00000402861,9606.ENSP00000482515,9606.ENSP00000482899,9606.ENSP00000484689	CD74,TNS1,TGFBR3,NID2,LOX,LRP1,COL21A1,RERG,MTUS1,TIMP2,LRRC4C,MYL9,CRIM1,EDIL3,FBN1,FBLN1,DNER,ADAM33,SULF2,NRP2,COL4A2,HTRA1,NEBL,PLXDC2,RBMS3,SPOCK1,ITGA4,CADM2,KCNS3,NTM,NFIC,RIPOR1,PLCL1,SPATS2L,PAMR1,IFITM2
Monarch	HP:0001075	Atrophic scars	9	35	1.12	7.51e-05	9606.ENSP00000223357,9606.ENSP00000225964,9606.ENSP00000227266,9606.ENSP00000300527,9606.ENSP00000324532,9606.ENSP00000325146,9606.ENSP00000355180,9606.ENSP00000360882,9606.ENSP00000364000	AEBP1,COL1A1,CTSC,COL6A2,LAMA3,COL12A1,COL6A1,COL5A1,COL5A2
Monarch	EFO:0004302	Anthropometric measurement	128	4304	0.19	8.18e-05	9606.ENSP00000055682,9606.ENSP00000171887,9606.ENSP00000172229,9606.ENSP00000206423,9606.ENSP00000207549,9606.ENSP00000212355,9606.ENSP00000216286,9606.ENSP00000217939,9606.ENSP00000222693,9606.ENSP00000230538,9606.ENSP00000231004,9606.ENSP00000231061,9606.ENSP00000233156,9606.ENSP00000233813,9606.ENSP00000238044,9606.ENSP00000242728,9606.ENSP00000242729,9606.ENSP00000243077,9606.ENSP00000249842,9606.ENSP00000253796,9606.ENSP00000254528,9606.ENSP00000259486,9606.ENSP00000260128,9606.ENSP00000261381,9606.ENSP00000262487,9606.ENSP00000262662,9606.ENSP00000262768,9606.ENSP00000264187,9606.ENSP00000265131,9606.ENSP00000266718,9606.ENSP00000274498,9606.ENSP00000277120,9606.ENSP00000280527,9606.ENSP00000281830,9606.ENSP00000283147,9606.ENSP00000283243,9606.ENSP00000283928,9606.ENSP00000283937,9606.ENSP00000294489,9606.ENSP00000295297,9606.ENSP00000297029,9606.ENSP00000297848,9606.ENSP00000300060,9606.ENSP00000300527,9606.ENSP00000301455,9606.ENSP00000305988,9606.ENSP00000309570,9606.ENSP00000310661,9606.ENSP00000311165,9606.ENSP00000318298,9606.ENSP00000319141,9606.ENSP00000321962,9606.ENSP00000322898,9606.ENSP00000325527,9606.ENSP00000330393,9606.ENSP00000330658,9606.ENSP00000331965,9606.ENSP00000332164,9606.ENSP00000332449,9606.ENSP00000337701,9606.ENSP00000338185,9606.ENSP00000340292,9606.ENSP00000345008,9606.ENSP00000345229,9606.ENSP00000346560,9606.ENSP00000346839,9606.ENSP00000349541,9606.ENSP00000350359,9606.ENSP00000351807,9606.ENSP00000353007,9606.ENSP00000353654,9606.ENSP00000353846,9606.ENSP00000354960,9606.ENSP00000355180,9606.ENSP00000356047,9606.ENSP00000356444,9606.ENSP00000356576,9606.ENSP00000357283,9606.ENSP00000359114,9606.ENSP00000359603,9606.ENSP00000359793,9606.ENSP00000360231,9606.ENSP00000360296,9606.ENSP00000360431,9606.ENSP00000360552,9606.ENSP00000360882,9606.ENSP00000362776,9606.ENSP00000362993,9606.ENSP00000363092,9606.ENSP00000364000,9606.ENSP00000365637,9606.ENSP00000366326,9606.ENSP00000370129,9606.ENSP00000370254,9606.ENSP00000373277,9606.ENSP00000378401,9606.ENSP00000379241,9606.ENSP00000379904,9606.ENSP00000380247,9606.ENSP00000380781,9606.ENSP00000381097,9606.ENSP00000383115,9606.ENSP00000383894,9606.ENSP00000384169,9606.ENSP00000384193,9606.ENSP00000385968,9606.ENSP00000396722,9606.ENSP00000396843,9606.ENSP00000402861,9606.ENSP00000406293,9606.ENSP00000409738,9606.ENSP00000411816,9606.ENSP00000418735,9606.ENSP00000419361,9606.ENSP00000422591,9606.ENSP00000430241,9606.ENSP00000441802,9606.ENSP00000444425,9606.ENSP00000450337,9606.ENSP00000450962,9606.ENSP00000468308,9606.ENSP00000480132,9606.ENSP00000480359,9606.ENSP00000482581,9606.ENSP00000482899,9606.ENSP00000488422,9606.ENSP00000496793,9606.ENSP00000496954	NEXMIF,TNS1,NGFR,CCDC80,UNC13D,TGFBR3,NID2,MXRA5,CAV2,LAMA4,LOX,SPARC,TFPI,IGFBP5,ECRG4,BHLHE41,SSPN,LRP1,ISLR,RAMP2,EMILIN2,ENPP2,SULF1,XYLT1,ISM1,CDKN2C,TIMP2,NID1,TNC,LUM,ARHGAP26,NTRK2,CRIM1,KCNE4,BMP6,PLA2R1,JAZF1,PID1,PDPN,C1QTNF7,SCIN,COL14A1,ANPEP,COL6A2,ANGPTL4,ALCAM,KLF7,PDE7B,AQP1,TENT5A,CYBRD1,FIBIN,EBF1,FBN1,LEPR,PAPPA,TLCD2,SLIT3,CRIP1,PNPLA2,PLCB1,DLK1,FBLN5,DNER,FILIP1L,FN1,CAVIN1,CREB5,ELN,SULF2,COL4A2,DCLK1,COLGALT2,COL6A1,PFKFB2,SAMD5,HIVEP2,LMNA,COL11A1,COL24A1,PTGFR,NFIA,PLPP3,PLCE1,TSHZ2,COL5A1,COL16A1,BICC1,PRKG1,COL5A2,KIAA1217,NEBL,AKR1C2,AKR1C1,RBMS3,SPOCK1,LRRC2,THRB,HRH1,NFIX,EPHB1,COLEC12,MATN3,FBLN2,CADM2,KCNS3,NTM,NFIC,PLCL1,TCEA3,TMBIM1,CSGALNACT1,ADAMTS9,ADCY5,SLIT2,EBF2,PCDH7,ADGRD1,PPFIA2,EMX2,FAM20A,NCAM1,PDLIM5,TWIST2,PAMR1,CELF2,COL9A3,MYO1C
Monarch	EFO:0004324	Body weights and measures	124	4122	0.19	8.18e-05	9606.ENSP00000055682,9606.ENSP00000171887,9606.ENSP00000172229,9606.ENSP00000206423,9606.ENSP00000207549,9606.ENSP00000212355,9606.ENSP00000216286,9606.ENSP00000217939,9606.ENSP00000222693,9606.ENSP00000230538,9606.ENSP00000231004,9606.ENSP00000231061,9606.ENSP00000233156,9606.ENSP00000238044,9606.ENSP00000242728,9606.ENSP00000242729,9606.ENSP00000243077,9606.ENSP00000249842,9606.ENSP00000253796,9606.ENSP00000254528,9606.ENSP00000259486,9606.ENSP00000260128,9606.ENSP00000261381,9606.ENSP00000262487,9606.ENSP00000262662,9606.ENSP00000262768,9606.ENSP00000264187,9606.ENSP00000265131,9606.ENSP00000266718,9606.ENSP00000274498,9606.ENSP00000277120,9606.ENSP00000280527,9606.ENSP00000281830,9606.ENSP00000283147,9606.ENSP00000283243,9606.ENSP00000283928,9606.ENSP00000283937,9606.ENSP00000294489,9606.ENSP00000295297,9606.ENSP00000297029,9606.ENSP00000297848,9606.ENSP00000300060,9606.ENSP00000300527,9606.ENSP00000301455,9606.ENSP00000305988,9606.ENSP00000309570,9606.ENSP00000310661,9606.ENSP00000311165,9606.ENSP00000318298,9606.ENSP00000319141,9606.ENSP00000321962,9606.ENSP00000322898,9606.ENSP00000325527,9606.ENSP00000330393,9606.ENSP00000330658,9606.ENSP00000331965,9606.ENSP00000332164,9606.ENSP00000332449,9606.ENSP00000337701,9606.ENSP00000338185,9606.ENSP00000340292,9606.ENSP00000345008,9606.ENSP00000345229,9606.ENSP00000346560,9606.ENSP00000346839,9606.ENSP00000349541,9606.ENSP00000350359,9606.ENSP00000351807,9606.ENSP00000353007,9606.ENSP00000353654,9606.ENSP00000353846,9606.ENSP00000354960,9606.ENSP00000355180,9606.ENSP00000356047,9606.ENSP00000356444,9606.ENSP00000356576,9606.ENSP00000357283,9606.ENSP00000359114,9606.ENSP00000359603,9606.ENSP00000359793,9606.ENSP00000360231,9606.ENSP00000360296,9606.ENSP00000360431,9606.ENSP00000360552,9606.ENSP00000360882,9606.ENSP00000362776,9606.ENSP00000362993,9606.ENSP00000363092,9606.ENSP00000364000,9606.ENSP00000365637,9606.ENSP00000366326,9606.ENSP00000370129,9606.ENSP00000370254,9606.ENSP00000373277,9606.ENSP00000378401,9606.ENSP00000379241,9606.ENSP00000379904,9606.ENSP00000380247,9606.ENSP00000380781,9606.ENSP00000381097,9606.ENSP00000383115,9606.ENSP00000383894,9606.ENSP00000384193,9606.ENSP00000385968,9606.ENSP00000396722,9606.ENSP00000396843,9606.ENSP00000402861,9606.ENSP00000406293,9606.ENSP00000409738,9606.ENSP00000411816,9606.ENSP00000418735,9606.ENSP00000419361,9606.ENSP00000422591,9606.ENSP00000430241,9606.ENSP00000441802,9606.ENSP00000444425,9606.ENSP00000450962,9606.ENSP00000468308,9606.ENSP00000480132,9606.ENSP00000480359,9606.ENSP00000482581,9606.ENSP00000482899,9606.ENSP00000488422,9606.ENSP00000496793	NEXMIF,TNS1,NGFR,CCDC80,UNC13D,TGFBR3,NID2,MXRA5,CAV2,LAMA4,LOX,SPARC,TFPI,ECRG4,BHLHE41,SSPN,LRP1,ISLR,RAMP2,EMILIN2,ENPP2,SULF1,XYLT1,ISM1,CDKN2C,TIMP2,NID1,TNC,LUM,ARHGAP26,NTRK2,CRIM1,KCNE4,BMP6,PLA2R1,JAZF1,PID1,PDPN,C1QTNF7,SCIN,COL14A1,ANPEP,COL6A2,ANGPTL4,ALCAM,KLF7,PDE7B,AQP1,TENT5A,CYBRD1,FIBIN,EBF1,FBN1,LEPR,PAPPA,TLCD2,SLIT3,CRIP1,PNPLA2,PLCB1,DLK1,FBLN5,DNER,FILIP1L,FN1,CAVIN1,CREB5,ELN,SULF2,COL4A2,DCLK1,COLGALT2,COL6A1,PFKFB2,SAMD5,HIVEP2,LMNA,COL11A1,COL24A1,PTGFR,NFIA,PLPP3,PLCE1,TSHZ2,COL5A1,COL16A1,BICC1,PRKG1,COL5A2,KIAA1217,NEBL,AKR1C2,AKR1C1,RBMS3,SPOCK1,LRRC2,THRB,HRH1,NFIX,EPHB1,COLEC12,MATN3,CADM2,KCNS3,NTM,NFIC,PLCL1,TCEA3,TMBIM1,CSGALNACT1,ADAMTS9,ADCY5,SLIT2,EBF2,PCDH7,ADGRD1,EMX2,FAM20A,NCAM1,PDLIM5,TWIST2,PAMR1,CELF2,COL9A3
Monarch	EFO:0007788	BMI-adjusted waist-hip ratio	39	780	0.41	8.18e-05	9606.ENSP00000216286,9606.ENSP00000230538,9606.ENSP00000233156,9606.ENSP00000242728,9606.ENSP00000242729,9606.ENSP00000253796,9606.ENSP00000254528,9606.ENSP00000262768,9606.ENSP00000283243,9606.ENSP00000283928,9606.ENSP00000295297,9606.ENSP00000297848,9606.ENSP00000300527,9606.ENSP00000301455,9606.ENSP00000318298,9606.ENSP00000319141,9606.ENSP00000322898,9606.ENSP00000330393,9606.ENSP00000337701,9606.ENSP00000346560,9606.ENSP00000346839,9606.ENSP00000349541,9606.ENSP00000353654,9606.ENSP00000359114,9606.ENSP00000359603,9606.ENSP00000360296,9606.ENSP00000360431,9606.ENSP00000360552,9606.ENSP00000360882,9606.ENSP00000362993,9606.ENSP00000370129,9606.ENSP00000370254,9606.ENSP00000380781,9606.ENSP00000406293,9606.ENSP00000418735,9606.ENSP00000419361,9606.ENSP00000430241,9606.ENSP00000480132,9606.ENSP00000482581	NID2,LAMA4,TFPI,BHLHE41,SSPN,RAMP2,EMILIN2,TIMP2,PLA2R1,JAZF1,C1QTNF7,COL14A1,COL6A2,ANGPTL4,TENT5A,CYBRD1,EBF1,LEPR,PNPLA2,FILIP1L,FN1,CAVIN1,COL4A2,COL11A1,COL24A1,PLPP3,PLCE1,TSHZ2,COL5A1,BICC1,AKR1C2,AKR1C1,NFIX,TCEA3,ADAMTS9,ADCY5,EBF2,NCAM1,TWIST2
Monarch	HP:0009810	Abnormality of upper limb joint	27	420	0.52	8.18e-05	9606.ENSP00000219070,9606.ENSP00000223357,9606.ENSP00000225964,9606.ENSP00000261381,9606.ENSP00000300527,9606.ENSP00000308937,9606.ENSP00000309913,9606.ENSP00000312273,9606.ENSP00000318298,9606.ENSP00000324532,9606.ENSP00000325146,9606.ENSP00000325527,9606.ENSP00000327048,9606.ENSP00000327336,9606.ENSP00000331544,9606.ENSP00000346839,9606.ENSP00000348128,9606.ENSP00000355180,9606.ENSP00000357283,9606.ENSP00000359114,9606.ENSP00000360882,9606.ENSP00000364000,9606.ENSP00000383894,9606.ENSP00000411816,9606.ENSP00000482581,9606.ENSP00000496793,9606.ENSP00000497183	MMP2,AEBP1,COL1A1,XYLT1,COL6A2,PMP22,TBX5,LGI4,TENT5A,LAMA3,COL12A1,FBN1,MAF,BGN,FBLN1,FN1,SVIL,COL6A1,LMNA,COL11A1,COL5A1,COL5A2,MATN3,CSGALNACT1,TWIST2,COL9A3,CCBE1
Monarch	HP:0010647	Abnormal elasticity of skin	17	172	0.71	8.18e-05	9606.ENSP00000223357,9606.ENSP00000225964,9606.ENSP00000228938,9606.ENSP00000231061,9606.ENSP00000261381,9606.ENSP00000274276,9606.ENSP00000318298,9606.ENSP00000325146,9606.ENSP00000325527,9606.ENSP00000345008,9606.ENSP00000351807,9606.ENSP00000357283,9606.ENSP00000360882,9606.ENSP00000363680,9606.ENSP00000364000,9606.ENSP00000413720,9606.ENSP00000482581	AEBP1,COL1A1,MGP,SPARC,XYLT1,OSMR,TENT5A,COL12A1,FBN1,FBLN5,ELN,LMNA,COL5A1,EDA,COL5A2,CDKN1C,TWIST2
Monarch	EFO:0004339	Body height	75	2091	0.27	9.28e-05	9606.ENSP00000171887,9606.ENSP00000172229,9606.ENSP00000206423,9606.ENSP00000212355,9606.ENSP00000222693,9606.ENSP00000231061,9606.ENSP00000238044,9606.ENSP00000242729,9606.ENSP00000243077,9606.ENSP00000259486,9606.ENSP00000260128,9606.ENSP00000261381,9606.ENSP00000262487,9606.ENSP00000262662,9606.ENSP00000265131,9606.ENSP00000266718,9606.ENSP00000274498,9606.ENSP00000280527,9606.ENSP00000281830,9606.ENSP00000283928,9606.ENSP00000294489,9606.ENSP00000297029,9606.ENSP00000297848,9606.ENSP00000300060,9606.ENSP00000300527,9606.ENSP00000305988,9606.ENSP00000310661,9606.ENSP00000311165,9606.ENSP00000318298,9606.ENSP00000321962,9606.ENSP00000322898,9606.ENSP00000325527,9606.ENSP00000330393,9606.ENSP00000330658,9606.ENSP00000332164,9606.ENSP00000332449,9606.ENSP00000340292,9606.ENSP00000345008,9606.ENSP00000350359,9606.ENSP00000351807,9606.ENSP00000353007,9606.ENSP00000353846,9606.ENSP00000354960,9606.ENSP00000355180,9606.ENSP00000356047,9606.ENSP00000356444,9606.ENSP00000356576,9606.ENSP00000357283,9606.ENSP00000359114,9606.ENSP00000359603,9606.ENSP00000360231,9606.ENSP00000360296,9606.ENSP00000362776,9606.ENSP00000362993,9606.ENSP00000363092,9606.ENSP00000364000,9606.ENSP00000370129,9606.ENSP00000373277,9606.ENSP00000379241,9606.ENSP00000379904,9606.ENSP00000381097,9606.ENSP00000383115,9606.ENSP00000383894,9606.ENSP00000384193,9606.ENSP00000396722,9606.ENSP00000396843,9606.ENSP00000402861,9606.ENSP00000409738,9606.ENSP00000411816,9606.ENSP00000419361,9606.ENSP00000441802,9606.ENSP00000444425,9606.ENSP00000468308,9606.ENSP00000482581,9606.ENSP00000482899	TNS1,NGFR,CCDC80,TGFBR3,CAV2,SPARC,ECRG4,SSPN,LRP1,ENPP2,SULF1,XYLT1,ISM1,CDKN2C,TNC,LUM,ARHGAP26,CRIM1,KCNE4,JAZF1,PDPN,SCIN,COL14A1,ANPEP,COL6A2,ALCAM,PDE7B,AQP1,TENT5A,FIBIN,EBF1,FBN1,LEPR,PAPPA,SLIT3,CRIP1,DLK1,FBLN5,CREB5,ELN,SULF2,DCLK1,COLGALT2,COL6A1,PFKFB2,SAMD5,HIVEP2,LMNA,COL11A1,COL24A1,NFIA,PLPP3,COL16A1,BICC1,PRKG1,COL5A2,AKR1C2,RBMS3,LRRC2,THRB,EPHB1,COLEC12,MATN3,CADM2,NTM,NFIC,PLCL1,TMBIM1,CSGALNACT1,ADCY5,PCDH7,ADGRD1,FAM20A,TWIST2,PAMR1
Monarch	HP:0011025	Abnormal cardiovascular system physiology	50	1169	0.34	0.00011	9606.ENSP00000219070,9606.ENSP00000225964,9606.ENSP00000228938,9606.ENSP00000231004,9606.ENSP00000231061,9606.ENSP00000254722,9606.ENSP00000258381,9606.ENSP00000262662,9606.ENSP00000296755,9606.ENSP00000297848,9606.ENSP00000306245,9606.ENSP00000309913,9606.ENSP00000318298,9606.ENSP00000322421,9606.ENSP00000322460,9606.ENSP00000324532,9606.ENSP00000325527,9606.ENSP00000327336,9606.ENSP00000330393,9606.ENSP00000337701,9606.ENSP00000339191,9606.ENSP00000345008,9606.ENSP00000346839,9606.ENSP00000348019,9606.ENSP00000348128,9606.ENSP00000349541,9606.ENSP00000349588,9606.ENSP00000351807,9606.ENSP00000353654,9606.ENSP00000354652,9606.ENSP00000357283,9606.ENSP00000357980,9606.ENSP00000360231,9606.ENSP00000360882,9606.ENSP00000362299,9606.ENSP00000363092,9606.ENSP00000363680,9606.ENSP00000364000,9606.ENSP00000364709,9606.ENSP00000380781,9606.ENSP00000383392,9606.ENSP00000385968,9606.ENSP00000411816,9606.ENSP00000418735,9606.ENSP00000419361,9606.ENSP00000441802,9606.ENSP00000478887,9606.ENSP00000481006,9606.ENSP00000494175,9606.ENSP00000497910	MMP2,COL1A1,MGP,LOX,SPARC,SERPINF1,SP110,CDKN2C,MAP1B,COL14A1,FOS,TBX5,TENT5A,HBA1,SCN4B,LAMA3,FBN1,BGN,LEPR,PNPLA2,CAV1,FBLN5,FN1,SLC17A5,SVIL,CAVIN1,ANK2,ELN,COL4A2,NPY1R,LMNA,HTRA1,NFIA,COL5A1,ENG,PRKG1,EDA,COL5A2,F10,NFIX,NCAM2,KCNS3,CSGALNACT1,ADAMTS9,ADCY5,PCDH7,MYC,PLP1,HBB,B2M
Monarch	HP:0002815	Abnormality of the knee	22	301	0.58	0.00013	9606.ENSP00000223357,9606.ENSP00000225964,9606.ENSP00000261381,9606.ENSP00000296755,9606.ENSP00000300527,9606.ENSP00000308937,9606.ENSP00000312273,9606.ENSP00000318298,9606.ENSP00000325146,9606.ENSP00000325527,9606.ENSP00000346839,9606.ENSP00000348128,9606.ENSP00000355180,9606.ENSP00000359114,9606.ENSP00000360882,9606.ENSP00000362125,9606.ENSP00000364000,9606.ENSP00000383894,9606.ENSP00000411816,9606.ENSP00000481554,9606.ENSP00000494175,9606.ENSP00000496793	AEBP1,COL1A1,XYLT1,MAP1B,COL6A2,PMP22,LGI4,TENT5A,COL12A1,FBN1,FN1,SVIL,COL6A1,COL11A1,COL5A1,PCDH19,COL5A2,MATN3,CSGALNACT1,GRIA3,HBB,COL9A3
Monarch	EFO:0000408	Disease	55	1373	0.32	0.00019	9606.ENSP00000171887,9606.ENSP00000173229,9606.ENSP00000207549,9606.ENSP00000219070,9606.ENSP00000222693,9606.ENSP00000223357,9606.ENSP00000225964,9606.ENSP00000242729,9606.ENSP00000243077,9606.ENSP00000243347,9606.ENSP00000259254,9606.ENSP00000261381,9606.ENSP00000262768,9606.ENSP00000265131,9606.ENSP00000278198,9606.ENSP00000283928,9606.ENSP00000295297,9606.ENSP00000296591,9606.ENSP00000297848,9606.ENSP00000300527,9606.ENSP00000302895,9606.ENSP00000309913,9606.ENSP00000310661,9606.ENSP00000315130,9606.ENSP00000318298,9606.ENSP00000324532,9606.ENSP00000325527,9606.ENSP00000332164,9606.ENSP00000337701,9606.ENSP00000338185,9606.ENSP00000344155,9606.ENSP00000351807,9606.ENSP00000353654,9606.ENSP00000355180,9606.ENSP00000357283,9606.ENSP00000358099,9606.ENSP00000360882,9606.ENSP00000362776,9606.ENSP00000364000,9606.ENSP00000365637,9606.ENSP00000366460,9606.ENSP00000367794,9606.ENSP00000373277,9606.ENSP00000378401,9606.ENSP00000381097,9606.ENSP00000383392,9606.ENSP00000384193,9606.ENSP00000402861,9606.ENSP00000406157,9606.ENSP00000448071,9606.ENSP00000480359,9606.ENSP00000481006,9606.ENSP00000482810,9606.ENSP00000482899,9606.ENSP00000488422	TNS1,NTN1,UNC13D,MMP2,CAV2,AEBP1,COL1A1,SSPN,LRP1,TNFAIP6,GYPC,XYLT1,TIMP2,TNC,LRRC4C,JAZF1,C1QTNF7,EDIL3,COL14A1,COL6A2,ARAP2,TBX5,PDE7B,CLU,TENT5A,LAMA3,FBN1,SLIT3,PNPLA2,PLCB1,ABCA2,ELN,COL4A2,COL6A1,LMNA,RGS10,COL5A1,COL16A1,COL5A2,KIAA1217,PLXDC2,SRPX,RBMS3,SPOCK1,EPHB1,NCAM2,CADM2,PLCL1,PAPSS2,SLC16A7,PDLIM5,PLP1,EPB41L4A,PAMR1,CELF2
Monarch	EFO:0006843	Infectious disease biomarker	47	1087	0.35	0.00019	9606.ENSP00000045083,9606.ENSP00000242729,9606.ENSP00000260128,9606.ENSP00000262102,9606.ENSP00000274498,9606.ENSP00000277120,9606.ENSP00000281830,9606.ENSP00000283928,9606.ENSP00000296591,9606.ENSP00000297848,9606.ENSP00000300231,9606.ENSP00000322898,9606.ENSP00000324532,9606.ENSP00000330393,9606.ENSP00000330658,9606.ENSP00000331831,9606.ENSP00000338185,9606.ENSP00000339191,9606.ENSP00000345229,9606.ENSP00000346839,9606.ENSP00000347038,9606.ENSP00000347041,9606.ENSP00000350359,9606.ENSP00000353007,9606.ENSP00000353846,9606.ENSP00000360296,9606.ENSP00000360431,9606.ENSP00000363092,9606.ENSP00000368664,9606.ENSP00000373277,9606.ENSP00000378401,9606.ENSP00000379140,9606.ENSP00000379904,9606.ENSP00000380227,9606.ENSP00000380781,9606.ENSP00000384193,9606.ENSP00000385968,9606.ENSP00000396722,9606.ENSP00000400099,9606.ENSP00000419361,9606.ENSP00000430241,9606.ENSP00000461945,9606.ENSP00000482515,9606.ENSP00000484689,9606.ENSP00000494175,9606.ENSP00000497183,9606.ENSP00000498466	RIPOR3,SSPN,SULF1,MTUS1,ARHGAP26,NTRK2,KCNE4,JAZF1,EDIL3,COL14A1,MAP1A,EBF1,LAMA3,LEPR,PAPPA,GAS6,PLCB1,CAV1,DNER,FN1,PLSCR4,FMOD,CREB5,SULF2,DCLK1,PLPP3,PLCE1,PRKG1,RGCC,RBMS3,SPOCK1,CXCL12,THRB,ITGA4,NFIX,CADM2,KCNS3,NTM,RIPOR1,ADCY5,EBF2,RAB31,SPATS2L,IFITM2,HBB,CCBE1,FAS
Monarch	HP:0002758	Osteoarthritis	10	56	0.96	0.00019	9606.ENSP00000223357,9606.ENSP00000225964,9606.ENSP00000318298,9606.ENSP00000325527,9606.ENSP00000357283,9606.ENSP00000359114,9606.ENSP00000360882,9606.ENSP00000364000,9606.ENSP00000383894,9606.ENSP00000496793	AEBP1,COL1A1,TENT5A,FBN1,LMNA,COL11A1,COL5A1,COL5A2,MATN3,COL9A3
Monarch	EFO:0007861	Body ratio measurement	45	1023	0.36	0.0002	9606.ENSP00000216286,9606.ENSP00000230538,9606.ENSP00000233156,9606.ENSP00000242728,9606.ENSP00000242729,9606.ENSP00000253796,9606.ENSP00000254528,9606.ENSP00000262768,9606.ENSP00000264187,9606.ENSP00000283243,9606.ENSP00000283928,9606.ENSP00000295297,9606.ENSP00000297848,9606.ENSP00000300527,9606.ENSP00000301455,9606.ENSP00000318298,9606.ENSP00000319141,9606.ENSP00000322898,9606.ENSP00000330393,9606.ENSP00000331965,9606.ENSP00000337701,9606.ENSP00000346560,9606.ENSP00000346839,9606.ENSP00000349541,9606.ENSP00000353654,9606.ENSP00000359114,9606.ENSP00000359603,9606.ENSP00000360296,9606.ENSP00000360431,9606.ENSP00000360552,9606.ENSP00000360882,9606.ENSP00000362993,9606.ENSP00000370129,9606.ENSP00000370254,9606.ENSP00000380781,9606.ENSP00000381097,9606.ENSP00000383894,9606.ENSP00000384193,9606.ENSP00000406293,9606.ENSP00000418735,9606.ENSP00000419361,9606.ENSP00000430241,9606.ENSP00000480132,9606.ENSP00000482581,9606.ENSP00000496793	NID2,LAMA4,TFPI,BHLHE41,SSPN,RAMP2,EMILIN2,TIMP2,NID1,PLA2R1,JAZF1,C1QTNF7,COL14A1,COL6A2,ANGPTL4,TENT5A,CYBRD1,EBF1,LEPR,TLCD2,PNPLA2,FILIP1L,FN1,CAVIN1,COL4A2,COL11A1,COL24A1,PLPP3,PLCE1,TSHZ2,COL5A1,BICC1,AKR1C2,AKR1C1,NFIX,EPHB1,MATN3,CADM2,TCEA3,ADAMTS9,ADCY5,EBF2,NCAM1,TWIST2,COL9A3
Monarch	HP:0008065	Aplasia/Hypoplasia of the skin	16	170	0.69	0.00021	9606.ENSP00000223357,9606.ENSP00000225964,9606.ENSP00000227266,9606.ENSP00000228938,9606.ENSP00000296755,9606.ENSP00000300527,9606.ENSP00000324532,9606.ENSP00000325146,9606.ENSP00000325527,9606.ENSP00000355180,9606.ENSP00000357283,9606.ENSP00000360882,9606.ENSP00000363680,9606.ENSP00000364000,9606.ENSP00000380781,9606.ENSP00000482581	AEBP1,COL1A1,CTSC,MGP,MAP1B,COL6A2,LAMA3,COL12A1,FBN1,COL6A1,LMNA,COL5A1,EDA,COL5A2,NFIX,TWIST2
Monarch	HP:0025015	Abnormal vascular morphology	45	1027	0.35	0.00021	9606.ENSP00000219070,9606.ENSP00000223357,9606.ENSP00000225964,9606.ENSP00000228938,9606.ENSP00000231004,9606.ENSP00000231061,9606.ENSP00000262662,9606.ENSP00000264187,9606.ENSP00000296755,9606.ENSP00000297848,9606.ENSP00000306245,9606.ENSP00000309913,9606.ENSP00000318298,9606.ENSP00000322898,9606.ENSP00000325527,9606.ENSP00000327048,9606.ENSP00000327336,9606.ENSP00000337701,9606.ENSP00000339191,9606.ENSP00000345008,9606.ENSP00000346839,9606.ENSP00000349541,9606.ENSP00000351807,9606.ENSP00000353654,9606.ENSP00000354652,9606.ENSP00000357283,9606.ENSP00000357980,9606.ENSP00000360231,9606.ENSP00000360882,9606.ENSP00000362299,9606.ENSP00000363092,9606.ENSP00000364000,9606.ENSP00000364709,9606.ENSP00000373450,9606.ENSP00000380781,9606.ENSP00000383392,9606.ENSP00000385968,9606.ENSP00000389631,9606.ENSP00000411816,9606.ENSP00000441802,9606.ENSP00000481006,9606.ENSP00000494175,9606.ENSP00000497183,9606.ENSP00000498466,9606.ENSP00000499300	MMP2,AEBP1,COL1A1,MGP,LOX,SPARC,CDKN2C,NID1,MAP1B,COL14A1,FOS,TBX5,TENT5A,EBF1,FBN1,MAF,BGN,PNPLA2,CAV1,FBLN5,FN1,CAVIN1,ELN,COL4A2,NPY1R,LMNA,HTRA1,NFIA,COL5A1,ENG,PRKG1,COL5A2,F10,SPAG1,NFIX,NCAM2,KCNS3,ARPC1B,CSGALNACT1,PCDH7,PLP1,HBB,CCBE1,FAS,KCNJ8
Monarch	EFO:0004343	Waist-hip ratio	44	1006	0.35	0.00028	9606.ENSP00000216286,9606.ENSP00000230538,9606.ENSP00000233156,9606.ENSP00000242728,9606.ENSP00000242729,9606.ENSP00000253796,9606.ENSP00000254528,9606.ENSP00000262768,9606.ENSP00000264187,9606.ENSP00000283243,9606.ENSP00000283928,9606.ENSP00000295297,9606.ENSP00000297848,9606.ENSP00000300527,9606.ENSP00000301455,9606.ENSP00000318298,9606.ENSP00000319141,9606.ENSP00000322898,9606.ENSP00000330393,9606.ENSP00000331965,9606.ENSP00000337701,9606.ENSP00000346560,9606.ENSP00000346839,9606.ENSP00000349541,9606.ENSP00000353654,9606.ENSP00000359114,9606.ENSP00000359603,9606.ENSP00000360296,9606.ENSP00000360431,9606.ENSP00000360552,9606.ENSP00000360882,9606.ENSP00000362993,9606.ENSP00000370129,9606.ENSP00000370254,9606.ENSP00000380781,9606.ENSP00000383894,9606.ENSP00000384193,9606.ENSP00000406293,9606.ENSP00000418735,9606.ENSP00000419361,9606.ENSP00000430241,9606.ENSP00000480132,9606.ENSP00000482581,9606.ENSP00000496793	NID2,LAMA4,TFPI,BHLHE41,SSPN,RAMP2,EMILIN2,TIMP2,NID1,PLA2R1,JAZF1,C1QTNF7,COL14A1,COL6A2,ANGPTL4,TENT5A,CYBRD1,EBF1,LEPR,TLCD2,PNPLA2,FILIP1L,FN1,CAVIN1,COL4A2,COL11A1,COL24A1,PLPP3,PLCE1,TSHZ2,COL5A1,BICC1,AKR1C2,AKR1C1,NFIX,MATN3,CADM2,TCEA3,ADAMTS9,ADCY5,EBF2,NCAM1,TWIST2,COL9A3
Monarch	HP:0000977	Soft skin	8	35	1.07	0.00045	9606.ENSP00000225964,9606.ENSP00000228938,9606.ENSP00000231061,9606.ENSP00000261381,9606.ENSP00000325146,9606.ENSP00000360882,9606.ENSP00000363680,9606.ENSP00000364000	COL1A1,MGP,SPARC,XYLT1,COL12A1,COL5A1,EDA,COL5A2
Monarch	HP:0001382	Joint hypermobility	20	279	0.57	0.00045	9606.ENSP00000223357,9606.ENSP00000225964,9606.ENSP00000231004,9606.ENSP00000261381,9606.ENSP00000296755,9606.ENSP00000300527,9606.ENSP00000318298,9606.ENSP00000325146,9606.ENSP00000325527,9606.ENSP00000327336,9606.ENSP00000345008,9606.ENSP00000351807,9606.ENSP00000355180,9606.ENSP00000357283,9606.ENSP00000359114,9606.ENSP00000360882,9606.ENSP00000364000,9606.ENSP00000380781,9606.ENSP00000411816,9606.ENSP00000496793	AEBP1,COL1A1,LOX,XYLT1,MAP1B,COL6A2,TENT5A,COL12A1,FBN1,BGN,FBLN5,ELN,COL6A1,LMNA,COL11A1,COL5A1,COL5A2,NFIX,CSGALNACT1,COL9A3
Monarch	EFO:0006336	Diastolic blood pressure	29	538	0.44	0.00051	9606.ENSP00000171887,9606.ENSP00000244728,9606.ENSP00000248071,9606.ENSP00000256953,9606.ENSP00000258526,9606.ENSP00000259526,9606.ENSP00000265361,9606.ENSP00000281830,9606.ENSP00000291560,9606.ENSP00000302895,9606.ENSP00000309570,9606.ENSP00000314897,9606.ENSP00000318298,9606.ENSP00000322898,9606.ENSP00000332164,9606.ENSP00000338185,9606.ENSP00000345008,9606.ENSP00000346839,9606.ENSP00000349588,9606.ENSP00000353654,9606.ENSP00000356047,9606.ENSP00000356576,9606.ENSP00000360431,9606.ENSP00000373277,9606.ENSP00000378712,9606.ENSP00000380247,9606.ENSP00000450480,9606.ENSP00000464145,9606.ENSP00000496793	TNS1,COL21A1,KLF2,RERG,PLXNC1,CCN3,SEMA3C,KCNE4,HSF2BP,ARAP2,KLF7,ANGPT2,TENT5A,EBF1,SLIT3,PLCB1,FBLN5,FN1,ANK2,COL4A2,PFKFB2,HIVEP2,PLCE1,RBMS3,IZUMO4,HRH1,ATP10A,GDF10,COL9A3
Monarch	EFO:0004747	Protein measurement	157	5856	0.14	0.0006	9606.ENSP00000045083,9606.ENSP00000166139,9606.ENSP00000172229,9606.ENSP00000173229,9606.ENSP00000207549,9606.ENSP00000212355,9606.ENSP00000216071,9606.ENSP00000216286,9606.ENSP00000220772,9606.ENSP00000220809,9606.ENSP00000223357,9606.ENSP00000225964,9606.ENSP00000227266,9606.ENSP00000233156,9606.ENSP00000233813,9606.ENSP00000237696,9606.ENSP00000242729,9606.ENSP00000243077,9606.ENSP00000243346,9606.ENSP00000243347,9606.ENSP00000249842,9606.ENSP00000254301,9606.ENSP00000254722,9606.ENSP00000256953,9606.ENSP00000258381,9606.ENSP00000258526,9606.ENSP00000259254,9606.ENSP00000259526,9606.ENSP00000260128,9606.ENSP00000261381,9606.ENSP00000262768,9606.ENSP00000264187,9606.ENSP00000265131,9606.ENSP00000265361,9606.ENSP00000266085,9606.ENSP00000267843,9606.ENSP00000274276,9606.ENSP00000277120,9606.ENSP00000278198,9606.ENSP00000280527,9606.ENSP00000281830,9606.ENSP00000283147,9606.ENSP00000283243,9606.ENSP00000283928,9606.ENSP00000283937,9606.ENSP00000284322,9606.ENSP00000286733,9606.ENSP00000291560,9606.ENSP00000296591,9606.ENSP00000297029,9606.ENSP00000297848,9606.ENSP00000300060,9606.ENSP00000300231,9606.ENSP00000301455,9606.ENSP00000305988,9606.ENSP00000309570,9606.ENSP00000309913,9606.ENSP00000310661,9606.ENSP00000315011,9606.ENSP00000315130,9606.ENSP00000318298,9606.ENSP00000322421,9606.ENSP00000322898,9606.ENSP00000330393,9606.ENSP00000330658,9606.ENSP00000331544,9606.ENSP00000331831,9606.ENSP00000332164,9606.ENSP00000332879,9606.ENSP00000337701,9606.ENSP00000338185,9606.ENSP00000339730,9606.ENSP00000341170,9606.ENSP00000343924,9606.ENSP00000345229,9606.ENSP00000346839,9606.ENSP00000347591,9606.ENSP00000347792,9606.ENSP00000348019,9606.ENSP00000349588,9606.ENSP00000350359,9606.ENSP00000351908,9606.ENSP00000352208,9606.ENSP00000353007,9606.ENSP00000353114,9606.ENSP00000353582,9606.ENSP00000353654,9606.ENSP00000353846,9606.ENSP00000354652,9606.ENSP00000356047,9606.ENSP00000356444,9606.ENSP00000356576,9606.ENSP00000358310,9606.ENSP00000360231,9606.ENSP00000360296,9606.ENSP00000360431,9606.ENSP00000360882,9606.ENSP00000362993,9606.ENSP00000363092,9606.ENSP00000363441,9606.ENSP00000364694,9606.ENSP00000364709,9606.ENSP00000365637,9606.ENSP00000366326,9606.ENSP00000366460,9606.ENSP00000367794,9606.ENSP00000368022,9606.ENSP00000370074,9606.ENSP00000370254,9606.ENSP00000371554,9606.ENSP00000371693,9606.ENSP00000373277,9606.ENSP00000376865,9606.ENSP00000377428,9606.ENSP00000379241,9606.ENSP00000379904,9606.ENSP00000380781,9606.ENSP00000381097,9606.ENSP00000382707,9606.ENSP00000383115,9606.ENSP00000383392,9606.ENSP00000384193,9606.ENSP00000384537,9606.ENSP00000385968,9606.ENSP00000386380,9606.ENSP00000387380,9606.ENSP00000396722,9606.ENSP00000396843,9606.ENSP00000398632,9606.ENSP00000400099,9606.ENSP00000400894,9606.ENSP00000402861,9606.ENSP00000403954,9606.ENSP00000406293,9606.ENSP00000409738,9606.ENSP00000411816,9606.ENSP00000414856,9606.ENSP00000418735,9606.ENSP00000419361,9606.ENSP00000422591,9606.ENSP00000425631,9606.ENSP00000444425,9606.ENSP00000448071,9606.ENSP00000450480,9606.ENSP00000452126,9606.ENSP00000461945,9606.ENSP00000469613,9606.ENSP00000480132,9606.ENSP00000480359,9606.ENSP00000480439,9606.ENSP00000482810,9606.ENSP00000484689,9606.ENSP00000488422,9606.ENSP00000494175,9606.ENSP00000496491,9606.ENSP00000497183,9606.ENSP00000498466	RIPOR3,FSTL3,NGFR,NTN1,UNC13D,TGFBR3,C22orf31,NID2,SFRP1,PLAT,AEBP1,COL1A1,CTSC,TFPI,IGFBP5,RARRES1,SSPN,LRP1,NMI,TNFAIP6,ISLR,LGALS3,SERPINF1,RERG,SP110,PLXNC1,GYPC,CCN3,SULF1,XYLT1,TIMP2,NID1,TNC,SEMA3C,TIMP3,FGF7,OSMR,NTRK2,LRRC4C,CRIM1,KCNE4,BMP6,PLA2R1,JAZF1,PID1,ABI3BP,NAAA,HSF2BP,EDIL3,SCIN,COL14A1,ANPEP,MAP1A,ANGPTL4,ALCAM,KLF7,TBX5,PDE7B,EDNRA,CLU,TENT5A,HBA1,EBF1,LEPR,PAPPA,FBLN1,GAS6,SLIT3,FLRT2,PNPLA2,PLCB1,THBS4,PTN,PRELP,DNER,FN1,GFRA1,SYNJ2,SLC17A5,ANK2,CREB5,MAP3K5,MYOF,SULF2,AHNAK2,NRP2,COL4A2,DCLK1,NPY1R,PFKFB2,SAMD5,HIVEP2,ITGA10,NFIA,PLPP3,PLCE1,COL5A1,BICC1,PRKG1,SYT15,ASPN,F10,KIAA1217,NEBL,PLXDC2,SRPX,OPTN,SERPINB9,AKR1C1,SOD3,TNFRSF19,RBMS3,PDGFD,CFAP44,LRRC2,THRB,NFIX,EPHB1,IFITM3,COLEC12,NCAM2,CADM2,AKAP12,KCNS3,IL1R1,NECAB1,NTM,NFIC,CD44,RIPOR1,PENK,PLCL1,TENM1,TCEA3,TMBIM1,CSGALNACT1,SPARCL1,ADAMTS9,ADCY5,SLIT2,LIMCH1,ADGRD1,SLC16A7,ATP10A,RGMA,RAB31,FLT3LG,NCAM1,PDLIM5,DHRS3,EPB41L4A,IFITM2,CELF2,HBB,SEMA3E,CCBE1,FAS
Monarch	HP:0030163	Abnormal vascular physiology	22	340	0.52	0.0006	9606.ENSP00000225964,9606.ENSP00000228938,9606.ENSP00000231004,9606.ENSP00000254722,9606.ENSP00000262662,9606.ENSP00000297848,9606.ENSP00000325527,9606.ENSP00000339191,9606.ENSP00000354652,9606.ENSP00000357283,9606.ENSP00000357980,9606.ENSP00000360231,9606.ENSP00000360882,9606.ENSP00000362299,9606.ENSP00000363092,9606.ENSP00000364000,9606.ENSP00000380781,9606.ENSP00000383392,9606.ENSP00000385968,9606.ENSP00000441802,9606.ENSP00000481006,9606.ENSP00000494175	COL1A1,MGP,LOX,SERPINF1,CDKN2C,COL14A1,FBN1,CAV1,NPY1R,LMNA,HTRA1,NFIA,COL5A1,ENG,PRKG1,COL5A2,NFIX,NCAM2,KCNS3,PCDH7,PLP1,HBB
Monarch	EFO:0004311	Heart function measurement	35	747	0.38	0.00082	9606.ENSP00000171887,9606.ENSP00000212355,9606.ENSP00000220772,9606.ENSP00000222693,9606.ENSP00000233156,9606.ENSP00000242729,9606.ENSP00000254528,9606.ENSP00000262102,9606.ENSP00000274063,9606.ENSP00000274276,9606.ENSP00000278198,9606.ENSP00000280527,9606.ENSP00000295297,9606.ENSP00000309913,9606.ENSP00000325146,9606.ENSP00000331544,9606.ENSP00000332879,9606.ENSP00000337701,9606.ENSP00000339191,9606.ENSP00000353846,9606.ENSP00000354960,9606.ENSP00000360231,9606.ENSP00000360431,9606.ENSP00000379904,9606.ENSP00000386380,9606.ENSP00000396722,9606.ENSP00000396843,9606.ENSP00000402861,9606.ENSP00000406293,9606.ENSP00000419361,9606.ENSP00000444425,9606.ENSP00000480132,9606.ENSP00000480359,9606.ENSP00000482515,9606.ENSP00000497183	TNS1,TGFBR3,SFRP1,CAV2,TFPI,SSPN,EMILIN2,MTUS1,SFRP2,OSMR,LRRC4C,CRIM1,C1QTNF7,TBX5,COL12A1,FBLN1,FLRT2,PNPLA2,CAV1,DCLK1,COLGALT2,NFIA,PLCE1,THRB,IL1R1,NTM,NFIC,PLCL1,TCEA3,ADCY5,ADGRD1,NCAM1,PDLIM5,SPATS2L,CCBE1
Monarch	HP:0100659	Abnormal cerebral vascular morphology	23	381	0.49	0.00099	9606.ENSP00000225964,9606.ENSP00000231004,9606.ENSP00000231061,9606.ENSP00000262662,9606.ENSP00000297848,9606.ENSP00000318298,9606.ENSP00000325527,9606.ENSP00000327336,9606.ENSP00000346839,9606.ENSP00000353654,9606.ENSP00000354652,9606.ENSP00000357283,9606.ENSP00000357980,9606.ENSP00000360231,9606.ENSP00000360882,9606.ENSP00000362299,9606.ENSP00000363092,9606.ENSP00000364000,9606.ENSP00000364709,9606.ENSP00000383392,9606.ENSP00000385968,9606.ENSP00000441802,9606.ENSP00000494175	COL1A1,LOX,SPARC,CDKN2C,COL14A1,TENT5A,FBN1,BGN,FN1,COL4A2,NPY1R,LMNA,HTRA1,NFIA,COL5A1,ENG,PRKG1,COL5A2,F10,NCAM2,KCNS3,PCDH7,HBB
Monarch	HP:0009811	Abnormality of the elbow	18	249	0.57	0.0011	9606.ENSP00000223357,9606.ENSP00000225964,9606.ENSP00000261381,9606.ENSP00000300527,9606.ENSP00000309913,9606.ENSP00000312273,9606.ENSP00000318298,9606.ENSP00000325146,9606.ENSP00000325527,9606.ENSP00000327336,9606.ENSP00000348128,9606.ENSP00000355180,9606.ENSP00000357283,9606.ENSP00000360882,9606.ENSP00000364000,9606.ENSP00000383894,9606.ENSP00000411816,9606.ENSP00000496793	AEBP1,COL1A1,XYLT1,COL6A2,TBX5,LGI4,TENT5A,COL12A1,FBN1,BGN,SVIL,COL6A1,LMNA,COL5A1,COL5A2,MATN3,CSGALNACT1,COL9A3
Monarch	HP:0004298	Abnormality of the abdominal wall	24	415	0.47	0.0012	9606.ENSP00000219070,9606.ENSP00000223357,9606.ENSP00000225964,9606.ENSP00000231004,9606.ENSP00000261381,9606.ENSP00000270162,9606.ENSP00000318298,9606.ENSP00000325527,9606.ENSP00000327048,9606.ENSP00000345008,9606.ENSP00000349541,9606.ENSP00000351807,9606.ENSP00000357283,9606.ENSP00000359114,9606.ENSP00000360231,9606.ENSP00000360882,9606.ENSP00000363092,9606.ENSP00000364000,9606.ENSP00000380781,9606.ENSP00000413720,9606.ENSP00000430241,9606.ENSP00000482581,9606.ENSP00000497183,9606.ENSP00000499300	MMP2,AEBP1,COL1A1,LOX,XYLT1,SIK1,TENT5A,FBN1,MAF,FBLN5,CAVIN1,ELN,LMNA,COL11A1,NFIA,COL5A1,PRKG1,COL5A2,NFIX,CDKN1C,EBF2,TWIST2,CCBE1,KCNJ8
Monarch	HP:0005616	Accelerated skeletal maturation	9	58	0.9	0.0013	9606.ENSP00000261381,9606.ENSP00000306245,9606.ENSP00000330393,9606.ENSP00000339191,9606.ENSP00000349541,9606.ENSP00000380781,9606.ENSP00000411816,9606.ENSP00000413720,9606.ENSP00000499300	XYLT1,FOS,LEPR,CAV1,CAVIN1,NFIX,CSGALNACT1,CDKN1C,KCNJ8
Monarch	EFO:0007937	Blood protein measurement	63	1810	0.25	0.0015	9606.ENSP00000173229,9606.ENSP00000216286,9606.ENSP00000220772,9606.ENSP00000227266,9606.ENSP00000233813,9606.ENSP00000237696,9606.ENSP00000243346,9606.ENSP00000243347,9606.ENSP00000249842,9606.ENSP00000254301,9606.ENSP00000254722,9606.ENSP00000258526,9606.ENSP00000259526,9606.ENSP00000261381,9606.ENSP00000262768,9606.ENSP00000264187,9606.ENSP00000265131,9606.ENSP00000265361,9606.ENSP00000266085,9606.ENSP00000274276,9606.ENSP00000278198,9606.ENSP00000281830,9606.ENSP00000283243,9606.ENSP00000283928,9606.ENSP00000286733,9606.ENSP00000297029,9606.ENSP00000300231,9606.ENSP00000305988,9606.ENSP00000309570,9606.ENSP00000322898,9606.ENSP00000330393,9606.ENSP00000330658,9606.ENSP00000332879,9606.ENSP00000341170,9606.ENSP00000343924,9606.ENSP00000345229,9606.ENSP00000346839,9606.ENSP00000347591,9606.ENSP00000353114,9606.ENSP00000353582,9606.ENSP00000354652,9606.ENSP00000364694,9606.ENSP00000364709,9606.ENSP00000366460,9606.ENSP00000370254,9606.ENSP00000371554,9606.ENSP00000371693,9606.ENSP00000376865,9606.ENSP00000377428,9606.ENSP00000379241,9606.ENSP00000383115,9606.ENSP00000383392,9606.ENSP00000385968,9606.ENSP00000386380,9606.ENSP00000400894,9606.ENSP00000414856,9606.ENSP00000444425,9606.ENSP00000448071,9606.ENSP00000452126,9606.ENSP00000469613,9606.ENSP00000480132,9606.ENSP00000496491,9606.ENSP00000498466	NTN1,NID2,SFRP1,CTSC,IGFBP5,RARRES1,NMI,TNFAIP6,ISLR,LGALS3,SERPINF1,PLXNC1,CCN3,XYLT1,TIMP2,NID1,TNC,SEMA3C,TIMP3,OSMR,LRRC4C,KCNE4,PLA2R1,JAZF1,NAAA,SCIN,MAP1A,ALCAM,KLF7,EBF1,LEPR,PAPPA,FLRT2,PTN,PRELP,DNER,FN1,GFRA1,AHNAK2,NRP2,NPY1R,ASPN,F10,PLXDC2,AKR1C1,SOD3,TNFRSF19,PDGFD,CFAP44,LRRC2,COLEC12,NCAM2,KCNS3,IL1R1,PENK,SPARCL1,ADGRD1,SLC16A7,RGMA,FLT3LG,NCAM1,SEMA3E,FAS
Monarch	HP:0002617	Vascular dilatation	15	186	0.62	0.002	9606.ENSP00000223357,9606.ENSP00000225964,9606.ENSP00000231004,9606.ENSP00000296755,9606.ENSP00000318298,9606.ENSP00000325527,9606.ENSP00000327336,9606.ENSP00000345008,9606.ENSP00000349541,9606.ENSP00000351807,9606.ENSP00000357283,9606.ENSP00000360882,9606.ENSP00000362299,9606.ENSP00000363092,9606.ENSP00000364000	AEBP1,COL1A1,LOX,MAP1B,TENT5A,FBN1,BGN,FBLN5,CAVIN1,ELN,LMNA,COL5A1,ENG,PRKG1,COL5A2
Monarch	HP:0001027	Soft, doughy skin	5	11	1.37	0.0022	9606.ENSP00000225964,9606.ENSP00000228938,9606.ENSP00000261381,9606.ENSP00000360882,9606.ENSP00000364000	COL1A1,MGP,XYLT1,COL5A1,COL5A2
Monarch	HP:0001384	Abnormal hip joint morphology	19	292	0.53	0.0022	9606.ENSP00000219070,9606.ENSP00000223357,9606.ENSP00000225964,9606.ENSP00000254722,9606.ENSP00000261381,9606.ENSP00000300527,9606.ENSP00000318298,9606.ENSP00000325146,9606.ENSP00000325527,9606.ENSP00000327336,9606.ENSP00000331544,9606.ENSP00000345008,9606.ENSP00000355180,9606.ENSP00000357283,9606.ENSP00000360882,9606.ENSP00000364000,9606.ENSP00000383894,9606.ENSP00000411816,9606.ENSP00000496793	MMP2,AEBP1,COL1A1,SERPINF1,XYLT1,COL6A2,TENT5A,COL12A1,FBN1,BGN,FBLN1,FBLN5,COL6A1,LMNA,COL5A1,COL5A2,MATN3,CSGALNACT1,COL9A3
Monarch	HP:0025509	Piezogenic pedal papules	4	4	1.71	0.0022	9606.ENSP00000223357,9606.ENSP00000225964,9606.ENSP00000360882,9606.ENSP00000364000	AEBP1,COL1A1,COL5A1,COL5A2
Monarch	HP:0030680	Abnormality of cardiovascular system morphology	59	1680	0.26	0.0022	9606.ENSP00000219070,9606.ENSP00000223357,9606.ENSP00000225964,9606.ENSP00000228938,9606.ENSP00000230538,9606.ENSP00000231004,9606.ENSP00000231061,9606.ENSP00000258381,9606.ENSP00000261381,9606.ENSP00000262648,9606.ENSP00000262662,9606.ENSP00000264187,9606.ENSP00000270162,9606.ENSP00000296755,9606.ENSP00000297848,9606.ENSP00000306245,9606.ENSP00000309913,9606.ENSP00000315011,9606.ENSP00000318298,9606.ENSP00000322421,9606.ENSP00000322898,9606.ENSP00000324532,9606.ENSP00000325527,9606.ENSP00000327048,9606.ENSP00000327336,9606.ENSP00000337701,9606.ENSP00000339191,9606.ENSP00000345008,9606.ENSP00000346839,9606.ENSP00000348019,9606.ENSP00000348128,9606.ENSP00000349541,9606.ENSP00000351807,9606.ENSP00000353654,9606.ENSP00000354652,9606.ENSP00000357283,9606.ENSP00000357980,9606.ENSP00000359114,9606.ENSP00000360231,9606.ENSP00000360882,9606.ENSP00000362299,9606.ENSP00000363092,9606.ENSP00000364000,9606.ENSP00000364709,9606.ENSP00000373450,9606.ENSP00000380781,9606.ENSP00000383392,9606.ENSP00000385968,9606.ENSP00000389631,9606.ENSP00000411816,9606.ENSP00000413720,9606.ENSP00000419361,9606.ENSP00000441802,9606.ENSP00000481006,9606.ENSP00000494175,9606.ENSP00000497183,9606.ENSP00000497910,9606.ENSP00000498466,9606.ENSP00000499300	MMP2,AEBP1,COL1A1,MGP,LAMA4,LOX,SPARC,SP110,XYLT1,ANOS1,CDKN2C,NID1,SIK1,MAP1B,COL14A1,FOS,TBX5,EDNRA,TENT5A,HBA1,EBF1,LAMA3,FBN1,MAF,BGN,PNPLA2,CAV1,FBLN5,FN1,SLC17A5,SVIL,CAVIN1,ELN,COL4A2,NPY1R,LMNA,HTRA1,COL11A1,NFIA,COL5A1,ENG,PRKG1,COL5A2,F10,SPAG1,NFIX,NCAM2,KCNS3,ARPC1B,CSGALNACT1,CDKN1C,ADCY5,PCDH7,PLP1,HBB,CCBE1,B2M,FAS,KCNJ8
Monarch	HP:0100491	Abnormality of lower limb joint	28	558	0.41	0.0022	9606.ENSP00000219070,9606.ENSP00000223357,9606.ENSP00000225964,9606.ENSP00000254722,9606.ENSP00000261381,9606.ENSP00000296755,9606.ENSP00000300527,9606.ENSP00000308937,9606.ENSP00000312273,9606.ENSP00000318298,9606.ENSP00000325146,9606.ENSP00000325527,9606.ENSP00000327336,9606.ENSP00000331544,9606.ENSP00000345008,9606.ENSP00000346839,9606.ENSP00000348128,9606.ENSP00000355180,9606.ENSP00000357283,9606.ENSP00000359114,9606.ENSP00000360882,9606.ENSP00000362125,9606.ENSP00000364000,9606.ENSP00000383894,9606.ENSP00000411816,9606.ENSP00000481554,9606.ENSP00000494175,9606.ENSP00000496793	MMP2,AEBP1,COL1A1,SERPINF1,XYLT1,MAP1B,COL6A2,PMP22,LGI4,TENT5A,COL12A1,FBN1,BGN,FBLN1,FBLN5,FN1,SVIL,COL6A1,LMNA,COL11A1,COL5A1,PCDH19,COL5A2,MATN3,CSGALNACT1,GRIA3,HBB,COL9A3
Monarch	HP:0000098	Tall stature	14	170	0.63	0.0028	9606.ENSP00000231004,9606.ENSP00000300527,9606.ENSP00000306245,9606.ENSP00000325527,9606.ENSP00000339191,9606.ENSP00000345008,9606.ENSP00000349541,9606.ENSP00000355180,9606.ENSP00000357283,9606.ENSP00000363092,9606.ENSP00000380781,9606.ENSP00000413720,9606.ENSP00000468308,9606.ENSP00000481554	LOX,COL6A2,FOS,FBN1,CAV1,FBLN5,CAVIN1,COL6A1,LMNA,PRKG1,NFIX,CDKN1C,FAM20A,GRIA3
Monarch	EFO:0000719	Temporal measurement	50	1351	0.28	0.003	9606.ENSP00000212355,9606.ENSP00000228938,9606.ENSP00000258381,9606.ENSP00000261381,9606.ENSP00000262487,9606.ENSP00000274276,9606.ENSP00000278198,9606.ENSP00000280527,9606.ENSP00000282249,9606.ENSP00000283928,9606.ENSP00000302895,9606.ENSP00000309913,9606.ENSP00000310036,9606.ENSP00000310661,9606.ENSP00000315130,9606.ENSP00000325146,9606.ENSP00000325527,9606.ENSP00000330393,9606.ENSP00000331544,9606.ENSP00000331831,9606.ENSP00000338185,9606.ENSP00000339191,9606.ENSP00000340292,9606.ENSP00000349588,9606.ENSP00000353007,9606.ENSP00000353654,9606.ENSP00000356576,9606.ENSP00000357283,9606.ENSP00000357980,9606.ENSP00000360231,9606.ENSP00000360882,9606.ENSP00000362299,9606.ENSP00000362993,9606.ENSP00000373277,9606.ENSP00000378401,9606.ENSP00000379241,9606.ENSP00000379904,9606.ENSP00000383392,9606.ENSP00000384193,9606.ENSP00000396722,9606.ENSP00000396843,9606.ENSP00000406293,9606.ENSP00000419361,9606.ENSP00000422591,9606.ENSP00000425631,9606.ENSP00000444425,9606.ENSP00000461945,9606.ENSP00000480132,9606.ENSP00000482899,9606.ENSP00000488422	TGFBR3,MGP,SP110,XYLT1,ISM1,OSMR,LRRC4C,CRIM1,GUCY1A2,JAZF1,ARAP2,TBX5,CD34,PDE7B,CLU,COL12A1,FBN1,LEPR,FBLN1,GAS6,PLCB1,CAV1,DLK1,ANK2,SULF2,COL4A2,HIVEP2,LMNA,HTRA1,NFIA,COL5A1,ENG,BICC1,RBMS3,SPOCK1,LRRC2,THRB,NCAM2,CADM2,NTM,NFIC,TCEA3,ADCY5,SLIT2,LIMCH1,ADGRD1,RAB31,NCAM1,PAMR1,CELF2
Monarch	EFO:0005116	Urinary metabolite measurement	22	386	0.47	0.003	9606.ENSP00000173229,9606.ENSP00000227266,9606.ENSP00000277120,9606.ENSP00000281830,9606.ENSP00000282466,9606.ENSP00000283937,9606.ENSP00000309913,9606.ENSP00000330658,9606.ENSP00000338185,9606.ENSP00000347591,9606.ENSP00000349781,9606.ENSP00000356444,9606.ENSP00000365637,9606.ENSP00000366460,9606.ENSP00000376865,9606.ENSP00000378401,9606.ENSP00000379003,9606.ENSP00000434570,9606.ENSP00000468308,9606.ENSP00000482515,9606.ENSP00000488422,9606.ENSP00000494175	NTN1,CTSC,NTRK2,KCNE4,IGSF10,PID1,TBX5,PAPPA,PLCB1,GFRA1,TBC1D8B,SAMD5,KIAA1217,PLXDC2,PDGFD,SPOCK1,NUPR1,SOGA3,FAM20A,SPATS2L,CELF2,HBB
Monarch	HP:0000940	Abnormal diaphysis morphology	17	249	0.55	0.0032	9606.ENSP00000225964,9606.ENSP00000231061,9606.ENSP00000254722,9606.ENSP00000261381,9606.ENSP00000308937,9606.ENSP00000318298,9606.ENSP00000322323,9606.ENSP00000327336,9606.ENSP00000346839,9606.ENSP00000359114,9606.ENSP00000380781,9606.ENSP00000383894,9606.ENSP00000406157,9606.ENSP00000411816,9606.ENSP00000494175,9606.ENSP00000496793,9606.ENSP00000497910	COL1A1,SPARC,SERPINF1,XYLT1,PMP22,TENT5A,FAM20C,BGN,FN1,COL11A1,NFIX,MATN3,PAPSS2,CSGALNACT1,HBB,COL9A3,B2M
Monarch	HP:0002644	Abnormal pelvic girdle bone morphology	26	512	0.42	0.0032	9606.ENSP00000219070,9606.ENSP00000223357,9606.ENSP00000225964,9606.ENSP00000254722,9606.ENSP00000261381,9606.ENSP00000300527,9606.ENSP00000318298,9606.ENSP00000325146,9606.ENSP00000325527,9606.ENSP00000327336,9606.ENSP00000331544,9606.ENSP00000345008,9606.ENSP00000346839,9606.ENSP00000351697,9606.ENSP00000355180,9606.ENSP00000357283,9606.ENSP00000359114,9606.ENSP00000360882,9606.ENSP00000364000,9606.ENSP00000383894,9606.ENSP00000411816,9606.ENSP00000482581,9606.ENSP00000496793,9606.ENSP00000497183,9606.ENSP00000497910,9606.ENSP00000499300	MMP2,AEBP1,COL1A1,SERPINF1,XYLT1,COL6A2,TENT5A,COL12A1,FBN1,BGN,FBLN1,FBLN5,FN1,REV3L,COL6A1,LMNA,COL11A1,COL5A1,COL5A2,MATN3,CSGALNACT1,TWIST2,COL9A3,CCBE1,B2M,KCNJ8
Monarch	HP:0003019	Abnormality of the wrist	12	127	0.69	0.0032	9606.ENSP00000219070,9606.ENSP00000223357,9606.ENSP00000261381,9606.ENSP00000300527,9606.ENSP00000309913,9606.ENSP00000325146,9606.ENSP00000327336,9606.ENSP00000331544,9606.ENSP00000346839,9606.ENSP00000355180,9606.ENSP00000357283,9606.ENSP00000383894	MMP2,AEBP1,XYLT1,COL6A2,TBX5,COL12A1,BGN,FBLN1,FN1,COL6A1,LMNA,MATN3
Monarch	HP:0003367	Abnormal femoral neck morphology	12	127	0.69	0.0032	9606.ENSP00000225964,9606.ENSP00000254722,9606.ENSP00000261381,9606.ENSP00000327336,9606.ENSP00000346839,9606.ENSP00000357283,9606.ENSP00000359114,9606.ENSP00000380781,9606.ENSP00000383894,9606.ENSP00000411816,9606.ENSP00000496793,9606.ENSP00000499300	COL1A1,SERPINF1,XYLT1,BGN,FN1,LMNA,COL11A1,NFIX,MATN3,CSGALNACT1,COL9A3,KCNJ8
Monarch	HP:0004872	Incisional hernia	4	5	1.62	0.0032	9606.ENSP00000225964,9606.ENSP00000325527,9606.ENSP00000360882,9606.ENSP00000364000	COL1A1,FBN1,COL5A1,COL5A2
Monarch	HP:0005294	Arterial dissection	5	13	1.3	0.0032	9606.ENSP00000225964,9606.ENSP00000318298,9606.ENSP00000325527,9606.ENSP00000360882,9606.ENSP00000364000	COL1A1,TENT5A,FBN1,COL5A1,COL5A2
Monarch	HP:0006487	Bowing of the long bones	16	224	0.57	0.0032	9606.ENSP00000225964,9606.ENSP00000231061,9606.ENSP00000254722,9606.ENSP00000261381,9606.ENSP00000308937,9606.ENSP00000318298,9606.ENSP00000322323,9606.ENSP00000346839,9606.ENSP00000359114,9606.ENSP00000380781,9606.ENSP00000383894,9606.ENSP00000406157,9606.ENSP00000411816,9606.ENSP00000494175,9606.ENSP00000496793,9606.ENSP00000497910	COL1A1,SPARC,SERPINF1,XYLT1,PMP22,TENT5A,FAM20C,FN1,COL11A1,NFIX,MATN3,PAPSS2,CSGALNACT1,HBB,COL9A3,B2M
Monarch	HP:0008067	Abnormally lax or hyperextensible skin	12	129	0.68	0.0032	9606.ENSP00000223357,9606.ENSP00000225964,9606.ENSP00000274276,9606.ENSP00000318298,9606.ENSP00000325146,9606.ENSP00000325527,9606.ENSP00000345008,9606.ENSP00000351807,9606.ENSP00000360882,9606.ENSP00000364000,9606.ENSP00000413720,9606.ENSP00000482581	AEBP1,COL1A1,OSMR,TENT5A,COL12A1,FBN1,FBLN5,ELN,COL5A1,COL5A2,CDKN1C,TWIST2
Monarch	HP:0025323	Abnormal arterial physiology	16	224	0.57	0.0032	9606.ENSP00000225964,9606.ENSP00000231004,9606.ENSP00000262662,9606.ENSP00000297848,9606.ENSP00000325527,9606.ENSP00000354652,9606.ENSP00000357283,9606.ENSP00000357980,9606.ENSP00000360231,9606.ENSP00000360882,9606.ENSP00000362299,9606.ENSP00000363092,9606.ENSP00000364000,9606.ENSP00000383392,9606.ENSP00000385968,9606.ENSP00000441802	COL1A1,LOX,CDKN2C,COL14A1,FBN1,NPY1R,LMNA,HTRA1,NFIA,COL5A1,ENG,PRKG1,COL5A2,NCAM2,KCNS3,PCDH7
Monarch	HP:0000978	Bruising susceptibility	12	130	0.68	0.0033	9606.ENSP00000207549,9606.ENSP00000223357,9606.ENSP00000225964,9606.ENSP00000231004,9606.ENSP00000318298,9606.ENSP00000325527,9606.ENSP00000360882,9606.ENSP00000363092,9606.ENSP00000364000,9606.ENSP00000364709,9606.ENSP00000380781,9606.ENSP00000498466	UNC13D,AEBP1,COL1A1,LOX,TENT5A,FBN1,COL5A1,PRKG1,COL5A2,F10,NFIX,FAS
Monarch	HP:0001763	Pes planus	19	308	0.5	0.0033	9606.ENSP00000219070,9606.ENSP00000223357,9606.ENSP00000225964,9606.ENSP00000227266,9606.ENSP00000231004,9606.ENSP00000261381,9606.ENSP00000262648,9606.ENSP00000325146,9606.ENSP00000325527,9606.ENSP00000327336,9606.ENSP00000346839,9606.ENSP00000351697,9606.ENSP00000357283,9606.ENSP00000360882,9606.ENSP00000362125,9606.ENSP00000363092,9606.ENSP00000364000,9606.ENSP00000411816,9606.ENSP00000481554	MMP2,AEBP1,COL1A1,CTSC,LOX,XYLT1,ANOS1,COL12A1,FBN1,BGN,FN1,REV3L,LMNA,COL5A1,PCDH19,PRKG1,COL5A2,CSGALNACT1,GRIA3
Monarch	HP:0004944	Dilatation of the cerebral artery	7	37	0.99	0.0033	9606.ENSP00000225964,9606.ENSP00000231004,9606.ENSP00000325527,9606.ENSP00000327336,9606.ENSP00000360882,9606.ENSP00000363092,9606.ENSP00000364000	COL1A1,LOX,FBN1,BGN,COL5A1,PRKG1,COL5A2
Monarch	HP:0011843	Abnormal musculoskeletal physiology	49	1330	0.28	0.0033	9606.ENSP00000173229,9606.ENSP00000219070,9606.ENSP00000223357,9606.ENSP00000225964,9606.ENSP00000231004,9606.ENSP00000231061,9606.ENSP00000254722,9606.ENSP00000261381,9606.ENSP00000262648,9606.ENSP00000296755,9606.ENSP00000300527,9606.ENSP00000306245,9606.ENSP00000308937,9606.ENSP00000309913,9606.ENSP00000312273,9606.ENSP00000318298,9606.ENSP00000322323,9606.ENSP00000324532,9606.ENSP00000325146,9606.ENSP00000325527,9606.ENSP00000327048,9606.ENSP00000327336,9606.ENSP00000330393,9606.ENSP00000331544,9606.ENSP00000339191,9606.ENSP00000345008,9606.ENSP00000346839,9606.ENSP00000348128,9606.ENSP00000349541,9606.ENSP00000351697,9606.ENSP00000351807,9606.ENSP00000355180,9606.ENSP00000357283,9606.ENSP00000359114,9606.ENSP00000360882,9606.ENSP00000362125,9606.ENSP00000364000,9606.ENSP00000380781,9606.ENSP00000383894,9606.ENSP00000411816,9606.ENSP00000413720,9606.ENSP00000481006,9606.ENSP00000481554,9606.ENSP00000482581,9606.ENSP00000494175,9606.ENSP00000496793,9606.ENSP00000497183,9606.ENSP00000497910,9606.ENSP00000499300	NTN1,MMP2,AEBP1,COL1A1,LOX,SPARC,SERPINF1,XYLT1,ANOS1,MAP1B,COL6A2,FOS,PMP22,TBX5,LGI4,TENT5A,FAM20C,LAMA3,COL12A1,FBN1,MAF,BGN,LEPR,FBLN1,CAV1,FBLN5,FN1,SVIL,CAVIN1,REV3L,ELN,COL6A1,LMNA,COL11A1,COL5A1,PCDH19,COL5A2,NFIX,MATN3,CSGALNACT1,CDKN1C,PLP1,GRIA3,TWIST2,HBB,COL9A3,CCBE1,B2M,KCNJ8
Monarch	EFO:0004327	Electrocardiography	26	522	0.41	0.0036	9606.ENSP00000212355,9606.ENSP00000220772,9606.ENSP00000242729,9606.ENSP00000254528,9606.ENSP00000262102,9606.ENSP00000274063,9606.ENSP00000278198,9606.ENSP00000280527,9606.ENSP00000295297,9606.ENSP00000309913,9606.ENSP00000331544,9606.ENSP00000332879,9606.ENSP00000339191,9606.ENSP00000353846,9606.ENSP00000360231,9606.ENSP00000360431,9606.ENSP00000379904,9606.ENSP00000396843,9606.ENSP00000402861,9606.ENSP00000406293,9606.ENSP00000419361,9606.ENSP00000444425,9606.ENSP00000480132,9606.ENSP00000480359,9606.ENSP00000482515,9606.ENSP00000497183	TGFBR3,SFRP1,SSPN,EMILIN2,MTUS1,SFRP2,LRRC4C,CRIM1,C1QTNF7,TBX5,FBLN1,FLRT2,CAV1,DCLK1,NFIA,PLCE1,THRB,NFIC,PLCL1,TCEA3,ADCY5,ADGRD1,NCAM1,PDLIM5,SPATS2L,CCBE1
Monarch	HP:0000951	Abnormality of the skin	63	1888	0.24	0.0036	9606.ENSP00000055682,9606.ENSP00000207549,9606.ENSP00000219070,9606.ENSP00000223357,9606.ENSP00000225964,9606.ENSP00000227266,9606.ENSP00000228938,9606.ENSP00000230538,9606.ENSP00000231004,9606.ENSP00000231061,9606.ENSP00000243077,9606.ENSP00000258381,9606.ENSP00000258526,9606.ENSP00000259254,9606.ENSP00000261381,9606.ENSP00000262648,9606.ENSP00000265131,9606.ENSP00000270162,9606.ENSP00000274276,9606.ENSP00000277120,9606.ENSP00000283147,9606.ENSP00000283928,9606.ENSP00000296755,9606.ENSP00000297848,9606.ENSP00000300527,9606.ENSP00000306245,9606.ENSP00000315011,9606.ENSP00000318298,9606.ENSP00000322421,9606.ENSP00000324532,9606.ENSP00000325146,9606.ENSP00000325527,9606.ENSP00000327431,9606.ENSP00000337701,9606.ENSP00000338185,9606.ENSP00000339191,9606.ENSP00000345008,9606.ENSP00000348019,9606.ENSP00000349541,9606.ENSP00000351697,9606.ENSP00000351807,9606.ENSP00000355180,9606.ENSP00000357283,9606.ENSP00000360231,9606.ENSP00000360882,9606.ENSP00000362125,9606.ENSP00000362299,9606.ENSP00000363092,9606.ENSP00000363680,9606.ENSP00000364000,9606.ENSP00000364709,9606.ENSP00000380781,9606.ENSP00000402861,9606.ENSP00000406157,9606.ENSP00000411816,9606.ENSP00000413720,9606.ENSP00000481006,9606.ENSP00000482581,9606.ENSP00000494175,9606.ENSP00000497183,9606.ENSP00000497910,9606.ENSP00000498466,9606.ENSP00000499300	NEXMIF,UNC13D,MMP2,AEBP1,COL1A1,CTSC,MGP,LAMA4,LOX,SPARC,LRP1,SP110,PLXNC1,GYPC,XYLT1,ANOS1,TNC,SIK1,OSMR,NTRK2,BMP6,JAZF1,MAP1B,COL14A1,COL6A2,FOS,EDNRA,TENT5A,HBA1,LAMA3,COL12A1,FBN1,HBG1,PNPLA2,PLCB1,CAV1,FBLN5,SLC17A5,CAVIN1,REV3L,ELN,COL6A1,LMNA,NFIA,COL5A1,PCDH19,ENG,PRKG1,EDA,COL5A2,F10,NFIX,PLCL1,PAPSS2,CSGALNACT1,CDKN1C,PLP1,TWIST2,HBB,CCBE1,B2M,FAS,KCNJ8
Monarch	HP:0003272	Abnormal hip bone morphology	24	461	0.43	0.0036	9606.ENSP00000219070,9606.ENSP00000223357,9606.ENSP00000225964,9606.ENSP00000254722,9606.ENSP00000261381,9606.ENSP00000300527,9606.ENSP00000318298,9606.ENSP00000325146,9606.ENSP00000325527,9606.ENSP00000327336,9606.ENSP00000331544,9606.ENSP00000345008,9606.ENSP00000355180,9606.ENSP00000357283,9606.ENSP00000359114,9606.ENSP00000360882,9606.ENSP00000364000,9606.ENSP00000383894,9606.ENSP00000411816,9606.ENSP00000482581,9606.ENSP00000496793,9606.ENSP00000497183,9606.ENSP00000497910,9606.ENSP00000499300	MMP2,AEBP1,COL1A1,SERPINF1,XYLT1,COL6A2,TENT5A,COL12A1,FBN1,BGN,FBLN1,FBLN5,COL6A1,LMNA,COL11A1,COL5A1,COL5A2,MATN3,CSGALNACT1,TWIST2,COL9A3,CCBE1,B2M,KCNJ8
Monarch	HP:0011121	Abnormality of skin morphology	57	1648	0.25	0.0036	9606.ENSP00000055682,9606.ENSP00000207549,9606.ENSP00000219070,9606.ENSP00000223357,9606.ENSP00000225964,9606.ENSP00000227266,9606.ENSP00000228938,9606.ENSP00000230538,9606.ENSP00000231004,9606.ENSP00000231061,9606.ENSP00000243077,9606.ENSP00000258381,9606.ENSP00000259254,9606.ENSP00000261381,9606.ENSP00000262648,9606.ENSP00000270162,9606.ENSP00000274276,9606.ENSP00000277120,9606.ENSP00000283147,9606.ENSP00000296755,9606.ENSP00000297848,9606.ENSP00000300527,9606.ENSP00000306245,9606.ENSP00000315011,9606.ENSP00000318298,9606.ENSP00000322421,9606.ENSP00000324532,9606.ENSP00000325146,9606.ENSP00000325527,9606.ENSP00000327431,9606.ENSP00000338185,9606.ENSP00000339191,9606.ENSP00000345008,9606.ENSP00000348019,9606.ENSP00000349541,9606.ENSP00000351697,9606.ENSP00000351807,9606.ENSP00000355180,9606.ENSP00000357283,9606.ENSP00000360231,9606.ENSP00000360882,9606.ENSP00000362125,9606.ENSP00000362299,9606.ENSP00000363092,9606.ENSP00000363680,9606.ENSP00000364000,9606.ENSP00000364709,9606.ENSP00000380781,9606.ENSP00000411816,9606.ENSP00000413720,9606.ENSP00000481006,9606.ENSP00000482581,9606.ENSP00000494175,9606.ENSP00000497183,9606.ENSP00000497910,9606.ENSP00000498466,9606.ENSP00000499300	NEXMIF,UNC13D,MMP2,AEBP1,COL1A1,CTSC,MGP,LAMA4,LOX,SPARC,LRP1,SP110,GYPC,XYLT1,ANOS1,SIK1,OSMR,NTRK2,BMP6,MAP1B,COL14A1,COL6A2,FOS,EDNRA,TENT5A,HBA1,LAMA3,COL12A1,FBN1,HBG1,PLCB1,CAV1,FBLN5,SLC17A5,CAVIN1,REV3L,ELN,COL6A1,LMNA,NFIA,COL5A1,PCDH19,ENG,PRKG1,EDA,COL5A2,F10,NFIX,CSGALNACT1,CDKN1C,PLP1,TWIST2,HBB,CCBE1,B2M,FAS,KCNJ8
Monarch	HP:0002813	Abnormality of limb bone morphology	52	1459	0.26	0.0037	9606.ENSP00000055682,9606.ENSP00000219070,9606.ENSP00000223357,9606.ENSP00000225964,9606.ENSP00000227266,9606.ENSP00000228938,9606.ENSP00000231004,9606.ENSP00000231061,9606.ENSP00000254722,9606.ENSP00000261381,9606.ENSP00000270162,9606.ENSP00000296755,9606.ENSP00000300527,9606.ENSP00000308937,9606.ENSP00000309913,9606.ENSP00000315011,9606.ENSP00000318298,9606.ENSP00000322323,9606.ENSP00000324532,9606.ENSP00000325146,9606.ENSP00000325527,9606.ENSP00000327048,9606.ENSP00000327336,9606.ENSP00000331544,9606.ENSP00000332164,9606.ENSP00000345008,9606.ENSP00000346839,9606.ENSP00000348019,9606.ENSP00000348128,9606.ENSP00000351697,9606.ENSP00000355180,9606.ENSP00000356576,9606.ENSP00000357283,9606.ENSP00000359114,9606.ENSP00000360882,9606.ENSP00000362125,9606.ENSP00000362299,9606.ENSP00000363092,9606.ENSP00000363680,9606.ENSP00000364000,9606.ENSP00000373450,9606.ENSP00000380781,9606.ENSP00000383894,9606.ENSP00000406157,9606.ENSP00000411816,9606.ENSP00000413720,9606.ENSP00000482581,9606.ENSP00000494175,9606.ENSP00000496793,9606.ENSP00000497183,9606.ENSP00000497910,9606.ENSP00000499300	NEXMIF,MMP2,AEBP1,COL1A1,CTSC,MGP,LOX,SPARC,SERPINF1,XYLT1,SIK1,MAP1B,COL6A2,PMP22,TBX5,EDNRA,TENT5A,FAM20C,LAMA3,COL12A1,FBN1,MAF,BGN,FBLN1,SLIT3,FBLN5,FN1,SLC17A5,SVIL,REV3L,COL6A1,HIVEP2,LMNA,COL11A1,COL5A1,PCDH19,ENG,PRKG1,EDA,COL5A2,SPAG1,NFIX,MATN3,PAPSS2,CSGALNACT1,CDKN1C,TWIST2,HBB,COL9A3,CCBE1,B2M,KCNJ8
Monarch	HP:0004299	Hernia of the abdominal wall	21	371	0.47	0.0037	9606.ENSP00000219070,9606.ENSP00000223357,9606.ENSP00000225964,9606.ENSP00000231004,9606.ENSP00000270162,9606.ENSP00000318298,9606.ENSP00000325527,9606.ENSP00000327048,9606.ENSP00000345008,9606.ENSP00000351807,9606.ENSP00000359114,9606.ENSP00000360231,9606.ENSP00000360882,9606.ENSP00000363092,9606.ENSP00000364000,9606.ENSP00000380781,9606.ENSP00000413720,9606.ENSP00000430241,9606.ENSP00000482581,9606.ENSP00000497183,9606.ENSP00000499300	MMP2,AEBP1,COL1A1,LOX,SIK1,TENT5A,FBN1,MAF,FBLN5,ELN,COL11A1,NFIA,COL5A1,PRKG1,COL5A2,NFIX,CDKN1C,EBF2,TWIST2,CCBE1,KCNJ8
Monarch	HP:0033353	Abnormal blood vessel morphology	34	792	0.35	0.0037	9606.ENSP00000219070,9606.ENSP00000223357,9606.ENSP00000225964,9606.ENSP00000228938,9606.ENSP00000231004,9606.ENSP00000264187,9606.ENSP00000296755,9606.ENSP00000306245,9606.ENSP00000309913,9606.ENSP00000318298,9606.ENSP00000322898,9606.ENSP00000325527,9606.ENSP00000327048,9606.ENSP00000327336,9606.ENSP00000337701,9606.ENSP00000339191,9606.ENSP00000345008,9606.ENSP00000346839,9606.ENSP00000349541,9606.ENSP00000351807,9606.ENSP00000357283,9606.ENSP00000357980,9606.ENSP00000360882,9606.ENSP00000362299,9606.ENSP00000363092,9606.ENSP00000364000,9606.ENSP00000373450,9606.ENSP00000380781,9606.ENSP00000389631,9606.ENSP00000411816,9606.ENSP00000481006,9606.ENSP00000497183,9606.ENSP00000498466,9606.ENSP00000499300	MMP2,AEBP1,COL1A1,MGP,LOX,NID1,MAP1B,FOS,TBX5,TENT5A,EBF1,FBN1,MAF,BGN,PNPLA2,CAV1,FBLN5,FN1,CAVIN1,ELN,LMNA,HTRA1,COL5A1,ENG,PRKG1,COL5A2,SPAG1,NFIX,ARPC1B,CSGALNACT1,PLP1,CCBE1,FAS,KCNJ8
Monarch	HP:0040064	Abnormality of limbs	66	2018	0.23	0.0037	9606.ENSP00000055682,9606.ENSP00000219070,9606.ENSP00000223357,9606.ENSP00000225964,9606.ENSP00000227266,9606.ENSP00000228938,9606.ENSP00000230538,9606.ENSP00000231004,9606.ENSP00000231061,9606.ENSP00000254722,9606.ENSP00000261381,9606.ENSP00000262648,9606.ENSP00000270162,9606.ENSP00000274547,9606.ENSP00000277120,9606.ENSP00000296755,9606.ENSP00000297848,9606.ENSP00000300527,9606.ENSP00000306245,9606.ENSP00000308937,9606.ENSP00000309913,9606.ENSP00000312273,9606.ENSP00000315011,9606.ENSP00000318298,9606.ENSP00000322323,9606.ENSP00000324532,9606.ENSP00000325146,9606.ENSP00000325527,9606.ENSP00000327048,9606.ENSP00000327336,9606.ENSP00000331544,9606.ENSP00000332164,9606.ENSP00000337701,9606.ENSP00000339191,9606.ENSP00000345008,9606.ENSP00000346839,9606.ENSP00000348019,9606.ENSP00000348128,9606.ENSP00000349541,9606.ENSP00000351697,9606.ENSP00000355180,9606.ENSP00000356576,9606.ENSP00000357283,9606.ENSP00000359114,9606.ENSP00000360882,9606.ENSP00000362125,9606.ENSP00000362299,9606.ENSP00000363092,9606.ENSP00000363680,9606.ENSP00000364000,9606.ENSP00000373450,9606.ENSP00000380781,9606.ENSP00000383894,9606.ENSP00000406157,9606.ENSP00000411816,9606.ENSP00000413720,9606.ENSP00000419361,9606.ENSP00000481006,9606.ENSP00000481554,9606.ENSP00000482581,9606.ENSP00000488422,9606.ENSP00000494175,9606.ENSP00000496793,9606.ENSP00000497183,9606.ENSP00000497910,9606.ENSP00000499300	NEXMIF,MMP2,AEBP1,COL1A1,CTSC,MGP,LAMA4,LOX,SPARC,SERPINF1,XYLT1,ANOS1,SIK1,GABRB2,NTRK2,MAP1B,COL14A1,COL6A2,FOS,PMP22,TBX5,LGI4,EDNRA,TENT5A,FAM20C,LAMA3,COL12A1,FBN1,MAF,BGN,FBLN1,SLIT3,PNPLA2,CAV1,FBLN5,FN1,SLC17A5,SVIL,CAVIN1,REV3L,COL6A1,HIVEP2,LMNA,COL11A1,COL5A1,PCDH19,ENG,PRKG1,EDA,COL5A2,SPAG1,NFIX,MATN3,PAPSS2,CSGALNACT1,CDKN1C,ADCY5,PLP1,GRIA3,TWIST2,CELF2,HBB,COL9A3,CCBE1,B2M,KCNJ8
Monarch	EFO:0004529	Lipid measurement	75	2400	0.21	0.0039	9606.ENSP00000055682,9606.ENSP00000207549,9606.ENSP00000212355,9606.ENSP00000216071,9606.ENSP00000216286,9606.ENSP00000242729,9606.ENSP00000243077,9606.ENSP00000243347,9606.ENSP00000259254,9606.ENSP00000265052,9606.ENSP00000265361,9606.ENSP00000265807,9606.ENSP00000266085,9606.ENSP00000274498,9606.ENSP00000283147,9606.ENSP00000283928,9606.ENSP00000283937,9606.ENSP00000300231,9606.ENSP00000301455,9606.ENSP00000310661,9606.ENSP00000322898,9606.ENSP00000330393,9606.ENSP00000331544,9606.ENSP00000331831,9606.ENSP00000332164,9606.ENSP00000337701,9606.ENSP00000338185,9606.ENSP00000346839,9606.ENSP00000348019,9606.ENSP00000349588,9606.ENSP00000351908,9606.ENSP00000352208,9606.ENSP00000353007,9606.ENSP00000353654,9606.ENSP00000354652,9606.ENSP00000356576,9606.ENSP00000357283,9606.ENSP00000358310,9606.ENSP00000359114,9606.ENSP00000360231,9606.ENSP00000360296,9606.ENSP00000360552,9606.ENSP00000360882,9606.ENSP00000362993,9606.ENSP00000363092,9606.ENSP00000365637,9606.ENSP00000366326,9606.ENSP00000366460,9606.ENSP00000373277,9606.ENSP00000376865,9606.ENSP00000379241,9606.ENSP00000379904,9606.ENSP00000381109,9606.ENSP00000384193,9606.ENSP00000385968,9606.ENSP00000386380,9606.ENSP00000389631,9606.ENSP00000396722,9606.ENSP00000396843,9606.ENSP00000400099,9606.ENSP00000402861,9606.ENSP00000406293,9606.ENSP00000411816,9606.ENSP00000414856,9606.ENSP00000419361,9606.ENSP00000425631,9606.ENSP00000430241,9606.ENSP00000440864,9606.ENSP00000441802,9606.ENSP00000452126,9606.ENSP00000480132,9606.ENSP00000482515,9606.ENSP00000494175,9606.ENSP00000497183,9606.ENSP00000498466	NEXMIF,UNC13D,TGFBR3,C22orf31,NID2,SSPN,LRP1,TNFAIP6,GYPC,MGLL,SEMA3C,SH2D4A,TIMP3,ARHGAP26,BMP6,JAZF1,PID1,MAP1A,ANGPTL4,PDE7B,EBF1,LEPR,FBLN1,GAS6,SLIT3,PNPLA2,PLCB1,FN1,SLC17A5,ANK2,MAP3K5,MYOF,SULF2,COL4A2,NPY1R,HIVEP2,LMNA,ITGA10,COL11A1,NFIA,PLPP3,TSHZ2,COL5A1,BICC1,PRKG1,KIAA1217,NEBL,PLXDC2,RBMS3,PDGFD,LRRC2,THRB,ZCWPW1,CADM2,KCNS3,IL1R1,ARPC1B,NTM,NFIC,RIPOR1,PLCL1,TCEA3,CSGALNACT1,SPARCL1,ADCY5,LIMCH1,EBF2,NR4A1,PCDH7,RGMA,NCAM1,SPATS2L,HBB,CCBE1,FAS
Monarch	HP:0001551	Abnormal umbilicus morphology	16	235	0.55	0.0039	9606.ENSP00000223357,9606.ENSP00000225964,9606.ENSP00000270162,9606.ENSP00000318298,9606.ENSP00000325527,9606.ENSP00000345008,9606.ENSP00000349541,9606.ENSP00000351807,9606.ENSP00000357283,9606.ENSP00000360882,9606.ENSP00000364000,9606.ENSP00000380781,9606.ENSP00000413720,9606.ENSP00000482581,9606.ENSP00000497183,9606.ENSP00000499300	AEBP1,COL1A1,SIK1,TENT5A,FBN1,FBLN5,CAVIN1,ELN,LMNA,COL5A1,COL5A2,NFIX,CDKN1C,TWIST2,CCBE1,KCNJ8
Monarch	HP:0002814	Abnormality of the lower limb	53	1506	0.26	0.0039	9606.ENSP00000219070,9606.ENSP00000223357,9606.ENSP00000225964,9606.ENSP00000227266,9606.ENSP00000228938,9606.ENSP00000230538,9606.ENSP00000231004,9606.ENSP00000231061,9606.ENSP00000254722,9606.ENSP00000261381,9606.ENSP00000262648,9606.ENSP00000270162,9606.ENSP00000296755,9606.ENSP00000297848,9606.ENSP00000300527,9606.ENSP00000306245,9606.ENSP00000308937,9606.ENSP00000312273,9606.ENSP00000318298,9606.ENSP00000322323,9606.ENSP00000324532,9606.ENSP00000325146,9606.ENSP00000325527,9606.ENSP00000327048,9606.ENSP00000327336,9606.ENSP00000331544,9606.ENSP00000332164,9606.ENSP00000337701,9606.ENSP00000339191,9606.ENSP00000345008,9606.ENSP00000346839,9606.ENSP00000348019,9606.ENSP00000348128,9606.ENSP00000349541,9606.ENSP00000351697,9606.ENSP00000355180,9606.ENSP00000357283,9606.ENSP00000359114,9606.ENSP00000360882,9606.ENSP00000362125,9606.ENSP00000363092,9606.ENSP00000364000,9606.ENSP00000380781,9606.ENSP00000383894,9606.ENSP00000406157,9606.ENSP00000411816,9606.ENSP00000481006,9606.ENSP00000481554,9606.ENSP00000482581,9606.ENSP00000494175,9606.ENSP00000496793,9606.ENSP00000497183,9606.ENSP00000499300	MMP2,AEBP1,COL1A1,CTSC,MGP,LAMA4,LOX,SPARC,SERPINF1,XYLT1,ANOS1,SIK1,MAP1B,COL14A1,COL6A2,FOS,PMP22,LGI4,TENT5A,FAM20C,LAMA3,COL12A1,FBN1,MAF,BGN,FBLN1,SLIT3,PNPLA2,CAV1,FBLN5,FN1,SLC17A5,SVIL,CAVIN1,REV3L,COL6A1,LMNA,COL11A1,COL5A1,PCDH19,PRKG1,COL5A2,NFIX,MATN3,PAPSS2,CSGALNACT1,PLP1,GRIA3,TWIST2,HBB,COL9A3,CCBE1,KCNJ8
Monarch	HP:0003771	Pulp calcification	4	6	1.54	0.0039	9606.ENSP00000225964,9606.ENSP00000360882,9606.ENSP00000364000,9606.ENSP00000468308	COL1A1,COL5A1,COL5A2,FAM20A
Monarch	HP:0004942	Aortic aneurysm	12	135	0.66	0.0039	9606.ENSP00000223357,9606.ENSP00000225964,9606.ENSP00000231004,9606.ENSP00000296755,9606.ENSP00000318298,9606.ENSP00000325527,9606.ENSP00000345008,9606.ENSP00000351807,9606.ENSP00000357283,9606.ENSP00000360882,9606.ENSP00000363092,9606.ENSP00000364000	AEBP1,COL1A1,LOX,MAP1B,TENT5A,FBN1,FBLN5,ELN,LMNA,COL5A1,PRKG1,COL5A2
Monarch	HP:0009145	Abnormal cerebral artery morphology	8	55	0.88	0.0039	9606.ENSP00000225964,9606.ENSP00000231004,9606.ENSP00000325527,9606.ENSP00000327336,9606.ENSP00000357980,9606.ENSP00000360882,9606.ENSP00000363092,9606.ENSP00000364000	COL1A1,LOX,FBN1,BGN,HTRA1,COL5A1,PRKG1,COL5A2
Monarch	HP:0010866	Abdominal wall defect	21	375	0.46	0.0039	9606.ENSP00000219070,9606.ENSP00000223357,9606.ENSP00000225964,9606.ENSP00000231004,9606.ENSP00000270162,9606.ENSP00000318298,9606.ENSP00000325527,9606.ENSP00000327048,9606.ENSP00000345008,9606.ENSP00000351807,9606.ENSP00000359114,9606.ENSP00000360231,9606.ENSP00000360882,9606.ENSP00000363092,9606.ENSP00000364000,9606.ENSP00000380781,9606.ENSP00000413720,9606.ENSP00000430241,9606.ENSP00000482581,9606.ENSP00000497183,9606.ENSP00000499300	MMP2,AEBP1,COL1A1,LOX,SIK1,TENT5A,FBN1,MAF,FBLN5,ELN,COL11A1,NFIA,COL5A1,PRKG1,COL5A2,NFIX,CDKN1C,EBF2,TWIST2,CCBE1,KCNJ8
Monarch	HP:0000153	Abnormality of the mouth	65	1992	0.23	0.0042	9606.ENSP00000055682,9606.ENSP00000173229,9606.ENSP00000219070,9606.ENSP00000223357,9606.ENSP00000225964,9606.ENSP00000227266,9606.ENSP00000228938,9606.ENSP00000231004,9606.ENSP00000231061,9606.ENSP00000237696,9606.ENSP00000254722,9606.ENSP00000261381,9606.ENSP00000262648,9606.ENSP00000264187,9606.ENSP00000270162,9606.ENSP00000274547,9606.ENSP00000277120,9606.ENSP00000296755,9606.ENSP00000300527,9606.ENSP00000306245,9606.ENSP00000309570,9606.ENSP00000312273,9606.ENSP00000315011,9606.ENSP00000318298,9606.ENSP00000322323,9606.ENSP00000324532,9606.ENSP00000325146,9606.ENSP00000325527,9606.ENSP00000327048,9606.ENSP00000327336,9606.ENSP00000330658,9606.ENSP00000331544,9606.ENSP00000339191,9606.ENSP00000346560,9606.ENSP00000348019,9606.ENSP00000349541,9606.ENSP00000350359,9606.ENSP00000351697,9606.ENSP00000355180,9606.ENSP00000356576,9606.ENSP00000357283,9606.ENSP00000359114,9606.ENSP00000360231,9606.ENSP00000360882,9606.ENSP00000362125,9606.ENSP00000362299,9606.ENSP00000363092,9606.ENSP00000363680,9606.ENSP00000364000,9606.ENSP00000364709,9606.ENSP00000368022,9606.ENSP00000380781,9606.ENSP00000411816,9606.ENSP00000413720,9606.ENSP00000468308,9606.ENSP00000478887,9606.ENSP00000481554,9606.ENSP00000482581,9606.ENSP00000488422,9606.ENSP00000494175,9606.ENSP00000496793,9606.ENSP00000497183,9606.ENSP00000497910,9606.ENSP00000498466,9606.ENSP00000499300	NEXMIF,NTN1,MMP2,AEBP1,COL1A1,CTSC,MGP,LOX,SPARC,RARRES1,SERPINF1,XYLT1,ANOS1,NID1,SIK1,GABRB2,NTRK2,MAP1B,COL6A2,FOS,KLF7,LGI4,EDNRA,TENT5A,FAM20C,LAMA3,COL12A1,FBN1,MAF,BGN,PAPPA,FBLN1,CAV1,FILIP1L,SLC17A5,CAVIN1,CREB5,REV3L,COL6A1,HIVEP2,LMNA,COL11A1,NFIA,COL5A1,PCDH19,ENG,PRKG1,EDA,COL5A2,F10,OPTN,NFIX,CSGALNACT1,CDKN1C,FAM20A,MYC,GRIA3,TWIST2,CELF2,HBB,COL9A3,CCBE1,B2M,FAS,KCNJ8
Monarch	HP:0003834	Shoulder dislocation	5	15	1.24	0.0042	9606.ENSP00000223357,9606.ENSP00000225964,9606.ENSP00000296755,9606.ENSP00000360882,9606.ENSP00000364000	AEBP1,COL1A1,MAP1B,COL5A1,COL5A2
Monarch	HP:0011844	Abnormal appendicular skeleton morphology	54	1557	0.25	0.0045	9606.ENSP00000055682,9606.ENSP00000219070,9606.ENSP00000223357,9606.ENSP00000225964,9606.ENSP00000227266,9606.ENSP00000228938,9606.ENSP00000231004,9606.ENSP00000231061,9606.ENSP00000254722,9606.ENSP00000261381,9606.ENSP00000270162,9606.ENSP00000296755,9606.ENSP00000300527,9606.ENSP00000308937,9606.ENSP00000309913,9606.ENSP00000312273,9606.ENSP00000315011,9606.ENSP00000318298,9606.ENSP00000322323,9606.ENSP00000324532,9606.ENSP00000325146,9606.ENSP00000325527,9606.ENSP00000327048,9606.ENSP00000327336,9606.ENSP00000331544,9606.ENSP00000332164,9606.ENSP00000345008,9606.ENSP00000346839,9606.ENSP00000348019,9606.ENSP00000348128,9606.ENSP00000351697,9606.ENSP00000355180,9606.ENSP00000356576,9606.ENSP00000357283,9606.ENSP00000359114,9606.ENSP00000360882,9606.ENSP00000362125,9606.ENSP00000362299,9606.ENSP00000363092,9606.ENSP00000363680,9606.ENSP00000364000,9606.ENSP00000373450,9606.ENSP00000379904,9606.ENSP00000380781,9606.ENSP00000383894,9606.ENSP00000406157,9606.ENSP00000411816,9606.ENSP00000413720,9606.ENSP00000482581,9606.ENSP00000494175,9606.ENSP00000496793,9606.ENSP00000497183,9606.ENSP00000497910,9606.ENSP00000499300	NEXMIF,MMP2,AEBP1,COL1A1,CTSC,MGP,LOX,SPARC,SERPINF1,XYLT1,SIK1,MAP1B,COL6A2,PMP22,TBX5,LGI4,EDNRA,TENT5A,FAM20C,LAMA3,COL12A1,FBN1,MAF,BGN,FBLN1,SLIT3,FBLN5,FN1,SLC17A5,SVIL,REV3L,COL6A1,HIVEP2,LMNA,COL11A1,COL5A1,PCDH19,ENG,PRKG1,EDA,COL5A2,SPAG1,THRB,NFIX,MATN3,PAPSS2,CSGALNACT1,CDKN1C,TWIST2,HBB,COL9A3,CCBE1,B2M,KCNJ8
Monarch	HP:0003330	Abnormal bone structure	29	639	0.37	0.0048	9606.ENSP00000219070,9606.ENSP00000223357,9606.ENSP00000225964,9606.ENSP00000227266,9606.ENSP00000228938,9606.ENSP00000231061,9606.ENSP00000254722,9606.ENSP00000261381,9606.ENSP00000262648,9606.ENSP00000306245,9606.ENSP00000318298,9606.ENSP00000322323,9606.ENSP00000324532,9606.ENSP00000325527,9606.ENSP00000327336,9606.ENSP00000327431,9606.ENSP00000339191,9606.ENSP00000348019,9606.ENSP00000349541,9606.ENSP00000357283,9606.ENSP00000360882,9606.ENSP00000364000,9606.ENSP00000379904,9606.ENSP00000380781,9606.ENSP00000383894,9606.ENSP00000494175,9606.ENSP00000496793,9606.ENSP00000497910,9606.ENSP00000499300	MMP2,AEBP1,COL1A1,CTSC,MGP,SPARC,SERPINF1,XYLT1,ANOS1,FOS,TENT5A,FAM20C,LAMA3,FBN1,BGN,HBG1,CAV1,SLC17A5,CAVIN1,LMNA,COL5A1,COL5A2,THRB,NFIX,MATN3,HBB,COL9A3,B2M,KCNJ8
Monarch	EFO:0004557	Population measurement	28	607	0.38	0.0049	9606.ENSP00000171887,9606.ENSP00000216286,9606.ENSP00000244728,9606.ENSP00000259486,9606.ENSP00000262487,9606.ENSP00000262768,9606.ENSP00000274276,9606.ENSP00000277120,9606.ENSP00000284322,9606.ENSP00000296591,9606.ENSP00000302895,9606.ENSP00000332164,9606.ENSP00000338185,9606.ENSP00000345008,9606.ENSP00000349588,9606.ENSP00000352208,9606.ENSP00000353846,9606.ENSP00000358099,9606.ENSP00000366460,9606.ENSP00000373277,9606.ENSP00000379904,9606.ENSP00000380247,9606.ENSP00000383392,9606.ENSP00000406157,9606.ENSP00000444425,9606.ENSP00000480132,9606.ENSP00000482810,9606.ENSP00000497183	TNS1,NID2,COL21A1,ENPP2,ISM1,TIMP2,OSMR,NTRK2,ABI3BP,EDIL3,ARAP2,SLIT3,PLCB1,FBLN5,ANK2,MYOF,DCLK1,RGS10,PLXDC2,RBMS3,THRB,HRH1,NCAM2,PAPSS2,ADGRD1,NCAM1,EPB41L4A,CCBE1
Monarch	EFO:0004730	Hormone measurement	53	1527	0.25	0.0049	9606.ENSP00000166139,9606.ENSP00000172229,9606.ENSP00000206423,9606.ENSP00000207549,9606.ENSP00000212355,9606.ENSP00000233156,9606.ENSP00000258526,9606.ENSP00000260128,9606.ENSP00000267843,9606.ENSP00000274498,9606.ENSP00000283147,9606.ENSP00000283928,9606.ENSP00000284322,9606.ENSP00000296591,9606.ENSP00000300231,9606.ENSP00000310661,9606.ENSP00000315130,9606.ENSP00000322898,9606.ENSP00000324532,9606.ENSP00000330393,9606.ENSP00000330658,9606.ENSP00000331544,9606.ENSP00000331831,9606.ENSP00000332164,9606.ENSP00000338185,9606.ENSP00000339730,9606.ENSP00000349588,9606.ENSP00000350359,9606.ENSP00000353654,9606.ENSP00000356576,9606.ENSP00000360231,9606.ENSP00000360296,9606.ENSP00000360431,9606.ENSP00000365637,9606.ENSP00000367794,9606.ENSP00000373277,9606.ENSP00000376865,9606.ENSP00000379904,9606.ENSP00000380781,9606.ENSP00000381109,9606.ENSP00000385968,9606.ENSP00000389631,9606.ENSP00000396722,9606.ENSP00000396843,9606.ENSP00000398632,9606.ENSP00000414856,9606.ENSP00000419361,9606.ENSP00000422591,9606.ENSP00000444425,9606.ENSP00000450480,9606.ENSP00000484689,9606.ENSP00000488422,9606.ENSP00000498466	FSTL3,NGFR,CCDC80,UNC13D,TGFBR3,TFPI,PLXNC1,SULF1,FGF7,ARHGAP26,BMP6,JAZF1,ABI3BP,EDIL3,MAP1A,PDE7B,CLU,EBF1,LAMA3,LEPR,PAPPA,FBLN1,GAS6,SLIT3,PLCB1,THBS4,ANK2,CREB5,COL4A2,HIVEP2,NFIA,PLPP3,PLCE1,KIAA1217,SRPX,RBMS3,PDGFD,THRB,NFIX,ZCWPW1,KCNS3,ARPC1B,NTM,NFIC,CD44,SPARCL1,ADCY5,SLIT2,ADGRD1,ATP10A,IFITM2,CELF2,FAS
Monarch	EFO:0007789	BMI-adjusted waist circumference	34	814	0.33	0.0049	9606.ENSP00000055682,9606.ENSP00000216286,9606.ENSP00000230538,9606.ENSP00000231004,9606.ENSP00000233156,9606.ENSP00000238044,9606.ENSP00000242729,9606.ENSP00000262768,9606.ENSP00000265131,9606.ENSP00000280527,9606.ENSP00000283147,9606.ENSP00000283928,9606.ENSP00000300527,9606.ENSP00000318298,9606.ENSP00000322898,9606.ENSP00000325527,9606.ENSP00000337701,9606.ENSP00000345008,9606.ENSP00000346839,9606.ENSP00000353654,9606.ENSP00000354960,9606.ENSP00000355180,9606.ENSP00000359603,9606.ENSP00000360431,9606.ENSP00000360552,9606.ENSP00000370254,9606.ENSP00000383894,9606.ENSP00000402861,9606.ENSP00000418735,9606.ENSP00000419361,9606.ENSP00000450962,9606.ENSP00000480132,9606.ENSP00000480359,9606.ENSP00000496793	NEXMIF,NID2,LAMA4,LOX,TFPI,ECRG4,SSPN,TIMP2,TNC,CRIM1,BMP6,JAZF1,COL6A2,TENT5A,EBF1,FBN1,PNPLA2,FBLN5,FN1,COL4A2,COLGALT2,COL6A1,COL24A1,PLCE1,TSHZ2,AKR1C1,MATN3,PLCL1,ADAMTS9,ADCY5,EMX2,NCAM1,PDLIM5,COL9A3
Monarch	HP:0000767	Pectus excavatum	16	241	0.53	0.0049	9606.ENSP00000223357,9606.ENSP00000231004,9606.ENSP00000261381,9606.ENSP00000309913,9606.ENSP00000318298,9606.ENSP00000322323,9606.ENSP00000325146,9606.ENSP00000325527,9606.ENSP00000327048,9606.ENSP00000345008,9606.ENSP00000357283,9606.ENSP00000360882,9606.ENSP00000380781,9606.ENSP00000383894,9606.ENSP00000411816,9606.ENSP00000497183	AEBP1,LOX,XYLT1,TBX5,TENT5A,FAM20C,COL12A1,FBN1,MAF,FBLN5,LMNA,COL5A1,NFIX,MATN3,CSGALNACT1,CCBE1
Monarch	HP:0006243	Phalangeal dislocation	4	7	1.47	0.0049	9606.ENSP00000223357,9606.ENSP00000225964,9606.ENSP00000360882,9606.ENSP00000364000	AEBP1,COL1A1,COL5A1,COL5A2
Monarch	HP:0010750	Dermatochalasis	4	7	1.47	0.0049	9606.ENSP00000225964,9606.ENSP00000345008,9606.ENSP00000360882,9606.ENSP00000364000	COL1A1,FBLN5,COL5A1,COL5A2
Monarch	HP:0011314	Abnormal long bone morphology	30	675	0.36	0.0049	9606.ENSP00000219070,9606.ENSP00000225964,9606.ENSP00000228938,9606.ENSP00000231061,9606.ENSP00000254722,9606.ENSP00000261381,9606.ENSP00000270162,9606.ENSP00000308937,9606.ENSP00000309913,9606.ENSP00000318298,9606.ENSP00000322323,9606.ENSP00000325527,9606.ENSP00000327048,9606.ENSP00000327336,9606.ENSP00000346839,9606.ENSP00000348019,9606.ENSP00000351697,9606.ENSP00000357283,9606.ENSP00000359114,9606.ENSP00000379904,9606.ENSP00000380781,9606.ENSP00000383894,9606.ENSP00000406157,9606.ENSP00000411816,9606.ENSP00000413720,9606.ENSP00000482581,9606.ENSP00000494175,9606.ENSP00000496793,9606.ENSP00000497910,9606.ENSP00000499300	MMP2,COL1A1,MGP,SPARC,SERPINF1,XYLT1,SIK1,PMP22,TBX5,TENT5A,FAM20C,FBN1,MAF,BGN,FN1,SLC17A5,REV3L,LMNA,COL11A1,THRB,NFIX,MATN3,PAPSS2,CSGALNACT1,CDKN1C,TWIST2,HBB,COL9A3,B2M,KCNJ8
Monarch	HP:0012727	Thoracic aortic aneurysm	10	97	0.73	0.0049	9606.ENSP00000223357,9606.ENSP00000225964,9606.ENSP00000231004,9606.ENSP00000318298,9606.ENSP00000325527,9606.ENSP00000345008,9606.ENSP00000357283,9606.ENSP00000360882,9606.ENSP00000363092,9606.ENSP00000364000	AEBP1,COL1A1,LOX,TENT5A,FBN1,FBLN5,LMNA,COL5A1,PRKG1,COL5A2
Monarch	HP:0001626	Abnormality of the cardiovascular system	75	2438	0.2	0.0056	9606.ENSP00000207549,9606.ENSP00000219070,9606.ENSP00000223357,9606.ENSP00000225964,9606.ENSP00000228938,9606.ENSP00000230538,9606.ENSP00000231004,9606.ENSP00000231061,9606.ENSP00000243077,9606.ENSP00000254722,9606.ENSP00000258381,9606.ENSP00000259254,9606.ENSP00000261381,9606.ENSP00000262648,9606.ENSP00000262662,9606.ENSP00000264187,9606.ENSP00000270162,9606.ENSP00000274498,9606.ENSP00000284322,9606.ENSP00000286733,9606.ENSP00000296755,9606.ENSP00000297848,9606.ENSP00000300527,9606.ENSP00000306245,9606.ENSP00000309913,9606.ENSP00000315011,9606.ENSP00000318298,9606.ENSP00000322421,9606.ENSP00000322460,9606.ENSP00000322898,9606.ENSP00000324532,9606.ENSP00000325527,9606.ENSP00000327048,9606.ENSP00000327336,9606.ENSP00000327431,9606.ENSP00000330393,9606.ENSP00000337701,9606.ENSP00000339191,9606.ENSP00000345008,9606.ENSP00000346839,9606.ENSP00000348019,9606.ENSP00000348128,9606.ENSP00000349541,9606.ENSP00000349588,9606.ENSP00000351807,9606.ENSP00000353654,9606.ENSP00000354652,9606.ENSP00000355180,9606.ENSP00000357283,9606.ENSP00000357980,9606.ENSP00000359114,9606.ENSP00000360231,9606.ENSP00000360882,9606.ENSP00000362299,9606.ENSP00000363092,9606.ENSP00000363680,9606.ENSP00000364000,9606.ENSP00000364709,9606.ENSP00000373450,9606.ENSP00000380781,9606.ENSP00000383392,9606.ENSP00000385968,9606.ENSP00000389631,9606.ENSP00000411816,9606.ENSP00000413720,9606.ENSP00000418735,9606.ENSP00000419361,9606.ENSP00000441802,9606.ENSP00000478887,9606.ENSP00000481006,9606.ENSP00000494175,9606.ENSP00000497183,9606.ENSP00000497910,9606.ENSP00000498466,9606.ENSP00000499300	UNC13D,MMP2,AEBP1,COL1A1,MGP,LAMA4,LOX,SPARC,LRP1,SERPINF1,SP110,GYPC,XYLT1,ANOS1,CDKN2C,NID1,SIK1,ARHGAP26,ABI3BP,NAAA,MAP1B,COL14A1,COL6A2,FOS,TBX5,EDNRA,TENT5A,HBA1,SCN4B,EBF1,LAMA3,FBN1,MAF,BGN,HBG1,LEPR,PNPLA2,CAV1,FBLN5,FN1,SLC17A5,SVIL,CAVIN1,ANK2,ELN,COL4A2,NPY1R,COL6A1,LMNA,HTRA1,COL11A1,NFIA,COL5A1,ENG,PRKG1,EDA,COL5A2,F10,SPAG1,NFIX,NCAM2,KCNS3,ARPC1B,CSGALNACT1,CDKN1C,ADAMTS9,ADCY5,PCDH7,MYC,PLP1,HBB,CCBE1,B2M,FAS,KCNJ8
Monarch	HP:0000163	Abnormal oral cavity morphology	62	1901	0.23	0.0058	9606.ENSP00000055682,9606.ENSP00000173229,9606.ENSP00000219070,9606.ENSP00000223357,9606.ENSP00000225964,9606.ENSP00000227266,9606.ENSP00000228938,9606.ENSP00000231004,9606.ENSP00000231061,9606.ENSP00000237696,9606.ENSP00000254722,9606.ENSP00000261381,9606.ENSP00000262648,9606.ENSP00000264187,9606.ENSP00000270162,9606.ENSP00000274547,9606.ENSP00000277120,9606.ENSP00000296755,9606.ENSP00000300527,9606.ENSP00000306245,9606.ENSP00000312273,9606.ENSP00000315011,9606.ENSP00000318298,9606.ENSP00000322323,9606.ENSP00000324532,9606.ENSP00000325146,9606.ENSP00000325527,9606.ENSP00000327048,9606.ENSP00000327336,9606.ENSP00000330658,9606.ENSP00000339191,9606.ENSP00000346560,9606.ENSP00000348019,9606.ENSP00000349541,9606.ENSP00000350359,9606.ENSP00000351697,9606.ENSP00000355180,9606.ENSP00000356576,9606.ENSP00000357283,9606.ENSP00000359114,9606.ENSP00000360231,9606.ENSP00000360882,9606.ENSP00000362299,9606.ENSP00000363092,9606.ENSP00000363680,9606.ENSP00000364000,9606.ENSP00000364709,9606.ENSP00000368022,9606.ENSP00000380781,9606.ENSP00000411816,9606.ENSP00000413720,9606.ENSP00000468308,9606.ENSP00000478887,9606.ENSP00000481554,9606.ENSP00000482581,9606.ENSP00000488422,9606.ENSP00000494175,9606.ENSP00000496793,9606.ENSP00000497183,9606.ENSP00000497910,9606.ENSP00000498466,9606.ENSP00000499300	NEXMIF,NTN1,MMP2,AEBP1,COL1A1,CTSC,MGP,LOX,SPARC,RARRES1,SERPINF1,XYLT1,ANOS1,NID1,SIK1,GABRB2,NTRK2,MAP1B,COL6A2,FOS,LGI4,EDNRA,TENT5A,FAM20C,LAMA3,COL12A1,FBN1,MAF,BGN,PAPPA,CAV1,FILIP1L,SLC17A5,CAVIN1,CREB5,REV3L,COL6A1,HIVEP2,LMNA,COL11A1,NFIA,COL5A1,ENG,PRKG1,EDA,COL5A2,F10,OPTN,NFIX,CSGALNACT1,CDKN1C,FAM20A,MYC,GRIA3,TWIST2,CELF2,HBB,COL9A3,CCBE1,B2M,FAS,KCNJ8
Monarch	EFO:0007822	Hair colour measurement	16	249	0.52	0.0063	9606.ENSP00000207549,9606.ENSP00000220809,9606.ENSP00000227266,9606.ENSP00000242729,9606.ENSP00000243077,9606.ENSP00000283928,9606.ENSP00000350359,9606.ENSP00000351697,9606.ENSP00000360231,9606.ENSP00000362524,9606.ENSP00000366460,9606.ENSP00000379904,9606.ENSP00000384537,9606.ENSP00000398632,9606.ENSP00000411816,9606.ENSP00000450480	UNC13D,PLAT,CTSC,SSPN,LRP1,JAZF1,CREB5,REV3L,NFIA,ANGPTL2,PLXDC2,THRB,AKAP12,CD44,CSGALNACT1,ATP10A
Monarch	HP:0002996	Limited elbow movement	12	146	0.63	0.0063	9606.ENSP00000300527,9606.ENSP00000309913,9606.ENSP00000312273,9606.ENSP00000325146,9606.ENSP00000325527,9606.ENSP00000327336,9606.ENSP00000348128,9606.ENSP00000355180,9606.ENSP00000357283,9606.ENSP00000383894,9606.ENSP00000411816,9606.ENSP00000496793	COL6A2,TBX5,LGI4,COL12A1,FBN1,BGN,SVIL,COL6A1,LMNA,MATN3,CSGALNACT1,COL9A3
Monarch	EFO:0004342	Waist circumference	39	1012	0.3	0.0065	9606.ENSP00000055682,9606.ENSP00000216286,9606.ENSP00000230538,9606.ENSP00000231004,9606.ENSP00000233156,9606.ENSP00000238044,9606.ENSP00000242729,9606.ENSP00000262768,9606.ENSP00000265131,9606.ENSP00000274498,9606.ENSP00000280527,9606.ENSP00000281830,9606.ENSP00000283147,9606.ENSP00000283928,9606.ENSP00000300527,9606.ENSP00000318298,9606.ENSP00000322898,9606.ENSP00000325527,9606.ENSP00000337701,9606.ENSP00000345008,9606.ENSP00000346560,9606.ENSP00000346839,9606.ENSP00000353654,9606.ENSP00000354960,9606.ENSP00000355180,9606.ENSP00000359603,9606.ENSP00000360431,9606.ENSP00000360552,9606.ENSP00000366326,9606.ENSP00000370254,9606.ENSP00000383894,9606.ENSP00000384193,9606.ENSP00000402861,9606.ENSP00000418735,9606.ENSP00000419361,9606.ENSP00000450962,9606.ENSP00000480132,9606.ENSP00000480359,9606.ENSP00000496793	NEXMIF,NID2,LAMA4,LOX,TFPI,ECRG4,SSPN,TIMP2,TNC,ARHGAP26,CRIM1,KCNE4,BMP6,JAZF1,COL6A2,TENT5A,EBF1,FBN1,PNPLA2,FBLN5,FILIP1L,FN1,COL4A2,COLGALT2,COL6A1,COL24A1,PLCE1,TSHZ2,NEBL,AKR1C1,MATN3,CADM2,PLCL1,ADAMTS9,ADCY5,EMX2,NCAM1,PDLIM5,COL9A3
Monarch	HP:0003170	Abnormal acetabulum morphology	9	81	0.76	0.0065	9606.ENSP00000219070,9606.ENSP00000225964,9606.ENSP00000254722,9606.ENSP00000261381,9606.ENSP00000318298,9606.ENSP00000325527,9606.ENSP00000327336,9606.ENSP00000383894,9606.ENSP00000411816	MMP2,COL1A1,SERPINF1,XYLT1,TENT5A,FBN1,BGN,MATN3,CSGALNACT1
Monarch	HP:0001367	Abnormal joint morphology	36	905	0.31	0.0066	9606.ENSP00000173229,9606.ENSP00000219070,9606.ENSP00000223357,9606.ENSP00000225964,9606.ENSP00000254722,9606.ENSP00000261381,9606.ENSP00000296755,9606.ENSP00000300527,9606.ENSP00000308937,9606.ENSP00000309913,9606.ENSP00000312273,9606.ENSP00000318298,9606.ENSP00000324532,9606.ENSP00000325146,9606.ENSP00000325527,9606.ENSP00000327048,9606.ENSP00000327336,9606.ENSP00000331544,9606.ENSP00000345008,9606.ENSP00000346839,9606.ENSP00000348128,9606.ENSP00000355180,9606.ENSP00000357283,9606.ENSP00000359114,9606.ENSP00000360882,9606.ENSP00000362125,9606.ENSP00000364000,9606.ENSP00000364709,9606.ENSP00000383894,9606.ENSP00000411816,9606.ENSP00000481554,9606.ENSP00000482581,9606.ENSP00000494175,9606.ENSP00000496793,9606.ENSP00000497183,9606.ENSP00000498466	NTN1,MMP2,AEBP1,COL1A1,SERPINF1,XYLT1,MAP1B,COL6A2,PMP22,TBX5,LGI4,TENT5A,LAMA3,COL12A1,FBN1,MAF,BGN,FBLN1,FBLN5,FN1,SVIL,COL6A1,LMNA,COL11A1,COL5A1,PCDH19,COL5A2,F10,MATN3,CSGALNACT1,GRIA3,TWIST2,HBB,COL9A3,CCBE1,FAS
Monarch	HP:0001788	Premature rupture of membranes	4	8	1.41	0.0066	9606.ENSP00000225964,9606.ENSP00000357283,9606.ENSP00000360882,9606.ENSP00000364000	COL1A1,LMNA,COL5A1,COL5A2
Monarch	HP:0002597	Abnormality of the vasculature	56	1673	0.24	0.0066	9606.ENSP00000207549,9606.ENSP00000219070,9606.ENSP00000223357,9606.ENSP00000225964,9606.ENSP00000228938,9606.ENSP00000231004,9606.ENSP00000231061,9606.ENSP00000254722,9606.ENSP00000258381,9606.ENSP00000259254,9606.ENSP00000262662,9606.ENSP00000264187,9606.ENSP00000296755,9606.ENSP00000297848,9606.ENSP00000306245,9606.ENSP00000309913,9606.ENSP00000315011,9606.ENSP00000318298,9606.ENSP00000322421,9606.ENSP00000322898,9606.ENSP00000325527,9606.ENSP00000327048,9606.ENSP00000327336,9606.ENSP00000327431,9606.ENSP00000337701,9606.ENSP00000339191,9606.ENSP00000345008,9606.ENSP00000346839,9606.ENSP00000348019,9606.ENSP00000349541,9606.ENSP00000351807,9606.ENSP00000353654,9606.ENSP00000354652,9606.ENSP00000357283,9606.ENSP00000357980,9606.ENSP00000360231,9606.ENSP00000360882,9606.ENSP00000362299,9606.ENSP00000363092,9606.ENSP00000364000,9606.ENSP00000364709,9606.ENSP00000373450,9606.ENSP00000380781,9606.ENSP00000383392,9606.ENSP00000385968,9606.ENSP00000389631,9606.ENSP00000411816,9606.ENSP00000413720,9606.ENSP00000441802,9606.ENSP00000478887,9606.ENSP00000481006,9606.ENSP00000494175,9606.ENSP00000497183,9606.ENSP00000497910,9606.ENSP00000498466,9606.ENSP00000499300	UNC13D,MMP2,AEBP1,COL1A1,MGP,LOX,SPARC,SERPINF1,SP110,GYPC,CDKN2C,NID1,MAP1B,COL14A1,FOS,TBX5,EDNRA,TENT5A,HBA1,EBF1,FBN1,MAF,BGN,HBG1,PNPLA2,CAV1,FBLN5,FN1,SLC17A5,CAVIN1,ELN,COL4A2,NPY1R,LMNA,HTRA1,NFIA,COL5A1,ENG,PRKG1,COL5A2,F10,SPAG1,NFIX,NCAM2,KCNS3,ARPC1B,CSGALNACT1,CDKN1C,PCDH7,MYC,PLP1,HBB,CCBE1,B2M,FAS,KCNJ8
Monarch	HP:0003247	Overgrowth of external genitalia	4	8	1.41	0.0066	9606.ENSP00000306245,9606.ENSP00000339191,9606.ENSP00000349541,9606.ENSP00000413720	FOS,CAV1,CAVIN1,CDKN1C
Monarch	EFO:0008422	Susceptibility to infectious disease measurement	22	431	0.42	0.007	9606.ENSP00000260128,9606.ENSP00000262102,9606.ENSP00000277120,9606.ENSP00000280258,9606.ENSP00000281830,9606.ENSP00000296591,9606.ENSP00000300231,9606.ENSP00000324532,9606.ENSP00000347041,9606.ENSP00000350359,9606.ENSP00000353846,9606.ENSP00000363092,9606.ENSP00000373277,9606.ENSP00000378401,9606.ENSP00000379904,9606.ENSP00000384193,9606.ENSP00000385968,9606.ENSP00000411816,9606.ENSP00000414856,9606.ENSP00000422591,9606.ENSP00000461945,9606.ENSP00000482515	SULF1,MTUS1,NTRK2,PRSS23,KCNE4,EDIL3,MAP1A,LAMA3,FMOD,CREB5,DCLK1,PRKG1,RBMS3,SPOCK1,THRB,CADM2,KCNS3,CSGALNACT1,SPARCL1,SLIT2,RAB31,SPATS2L
Monarch	HP:0000592	Blue sclerae	9	83	0.75	0.0072	9606.ENSP00000225964,9606.ENSP00000231061,9606.ENSP00000254722,9606.ENSP00000261381,9606.ENSP00000318298,9606.ENSP00000325146,9606.ENSP00000325527,9606.ENSP00000360882,9606.ENSP00000380781	COL1A1,SPARC,SERPINF1,XYLT1,TENT5A,COL12A1,FBN1,COL5A1,NFIX
Monarch	HP:0006094	Finger joint hypermobility	6	31	1	0.0072	9606.ENSP00000300527,9606.ENSP00000325146,9606.ENSP00000325527,9606.ENSP00000355180,9606.ENSP00000360882,9606.ENSP00000411816	COL6A2,COL12A1,FBN1,COL6A1,COL5A1,CSGALNACT1
Monarch	HP:0040070	Abnormal upper limb bone morphology	21	401	0.43	0.0072	9606.ENSP00000219070,9606.ENSP00000225964,9606.ENSP00000227266,9606.ENSP00000231061,9606.ENSP00000261381,9606.ENSP00000309913,9606.ENSP00000318298,9606.ENSP00000325527,9606.ENSP00000327048,9606.ENSP00000327336,9606.ENSP00000331544,9606.ENSP00000351697,9606.ENSP00000357283,9606.ENSP00000359114,9606.ENSP00000360882,9606.ENSP00000364000,9606.ENSP00000380781,9606.ENSP00000383894,9606.ENSP00000482581,9606.ENSP00000496793,9606.ENSP00000497910	MMP2,COL1A1,CTSC,SPARC,XYLT1,TBX5,TENT5A,FBN1,MAF,BGN,FBLN1,REV3L,LMNA,COL11A1,COL5A1,COL5A2,NFIX,MATN3,TWIST2,COL9A3,B2M
Monarch	EFO:0007825	Balding measurement	16	255	0.51	0.0074	9606.ENSP00000242729,9606.ENSP00000243077,9606.ENSP00000262487,9606.ENSP00000306991,9606.ENSP00000322898,9606.ENSP00000327048,9606.ENSP00000327336,9606.ENSP00000351697,9606.ENSP00000353007,9606.ENSP00000353582,9606.ENSP00000353654,9606.ENSP00000363680,9606.ENSP00000384537,9606.ENSP00000396843,9606.ENSP00000419923,9606.ENSP00000482581	SSPN,LRP1,ISM1,HAS2,EBF1,MAF,BGN,REV3L,SULF2,NRP2,COL4A2,EDA,AKAP12,NFIC,KLF6,TWIST2
Monarch	HP:0002616	Aortic root aneurysm	9	84	0.74	0.0075	9606.ENSP00000223357,9606.ENSP00000225964,9606.ENSP00000231004,9606.ENSP00000318298,9606.ENSP00000325527,9606.ENSP00000357283,9606.ENSP00000360882,9606.ENSP00000363092,9606.ENSP00000364000	AEBP1,COL1A1,LOX,TENT5A,FBN1,LMNA,COL5A1,PRKG1,COL5A2
Monarch	EFO:0004312	Vital capacity	21	404	0.43	0.0076	9606.ENSP00000171887,9606.ENSP00000244728,9606.ENSP00000259486,9606.ENSP00000260356,9606.ENSP00000280527,9606.ENSP00000283147,9606.ENSP00000283928,9606.ENSP00000322898,9606.ENSP00000330393,9606.ENSP00000332879,9606.ENSP00000338185,9606.ENSP00000346560,9606.ENSP00000346839,9606.ENSP00000350359,9606.ENSP00000357980,9606.ENSP00000360431,9606.ENSP00000363092,9606.ENSP00000385968,9606.ENSP00000386380,9606.ENSP00000400099,9606.ENSP00000496954	TNS1,COL21A1,ENPP2,THBS1,CRIM1,BMP6,JAZF1,EBF1,LEPR,FLRT2,PLCB1,FILIP1L,FN1,CREB5,HTRA1,PLCE1,PRKG1,KCNS3,IL1R1,RIPOR1,MYO1C
Monarch	HP:0001760	Abnormal foot morphology	45	1253	0.27	0.0076	9606.ENSP00000219070,9606.ENSP00000223357,9606.ENSP00000225964,9606.ENSP00000227266,9606.ENSP00000228938,9606.ENSP00000230538,9606.ENSP00000231004,9606.ENSP00000261381,9606.ENSP00000262648,9606.ENSP00000270162,9606.ENSP00000296755,9606.ENSP00000297848,9606.ENSP00000300527,9606.ENSP00000306245,9606.ENSP00000308937,9606.ENSP00000312273,9606.ENSP00000322323,9606.ENSP00000324532,9606.ENSP00000325146,9606.ENSP00000325527,9606.ENSP00000327048,9606.ENSP00000327336,9606.ENSP00000331544,9606.ENSP00000332164,9606.ENSP00000339191,9606.ENSP00000345008,9606.ENSP00000346839,9606.ENSP00000348019,9606.ENSP00000348128,9606.ENSP00000349541,9606.ENSP00000351697,9606.ENSP00000355180,9606.ENSP00000357283,9606.ENSP00000359114,9606.ENSP00000360882,9606.ENSP00000362125,9606.ENSP00000363092,9606.ENSP00000364000,9606.ENSP00000383894,9606.ENSP00000411816,9606.ENSP00000481006,9606.ENSP00000481554,9606.ENSP00000482581,9606.ENSP00000497183,9606.ENSP00000499300	MMP2,AEBP1,COL1A1,CTSC,MGP,LAMA4,LOX,XYLT1,ANOS1,SIK1,MAP1B,COL14A1,COL6A2,FOS,PMP22,LGI4,FAM20C,LAMA3,COL12A1,FBN1,MAF,BGN,FBLN1,SLIT3,CAV1,FBLN5,FN1,SLC17A5,SVIL,CAVIN1,REV3L,COL6A1,LMNA,COL11A1,COL5A1,PCDH19,PRKG1,COL5A2,MATN3,CSGALNACT1,PLP1,GRIA3,TWIST2,CCBE1,KCNJ8
Monarch	HP:0002981	Abnormality of the calf	15	229	0.53	0.0076	9606.ENSP00000225964,9606.ENSP00000231061,9606.ENSP00000254722,9606.ENSP00000261381,9606.ENSP00000308937,9606.ENSP00000318298,9606.ENSP00000327336,9606.ENSP00000346839,9606.ENSP00000359114,9606.ENSP00000362125,9606.ENSP00000383894,9606.ENSP00000406157,9606.ENSP00000411816,9606.ENSP00000494175,9606.ENSP00000496793	COL1A1,SPARC,SERPINF1,XYLT1,PMP22,TENT5A,BGN,FN1,COL11A1,PCDH19,MATN3,PAPSS2,CSGALNACT1,HBB,COL9A3
Monarch	HP:0100790	Hernia	22	435	0.42	0.0076	9606.ENSP00000219070,9606.ENSP00000223357,9606.ENSP00000225964,9606.ENSP00000231004,9606.ENSP00000270162,9606.ENSP00000296755,9606.ENSP00000318298,9606.ENSP00000325527,9606.ENSP00000327048,9606.ENSP00000345008,9606.ENSP00000351807,9606.ENSP00000359114,9606.ENSP00000360231,9606.ENSP00000360882,9606.ENSP00000363092,9606.ENSP00000364000,9606.ENSP00000380781,9606.ENSP00000413720,9606.ENSP00000430241,9606.ENSP00000482581,9606.ENSP00000497183,9606.ENSP00000499300	MMP2,AEBP1,COL1A1,LOX,SIK1,MAP1B,TENT5A,FBN1,MAF,FBLN5,ELN,COL11A1,NFIA,COL5A1,PRKG1,COL5A2,NFIX,CDKN1C,EBF2,TWIST2,CCBE1,KCNJ8
Monarch	HP:0003549	Abnormality of connective tissue	46	1294	0.26	0.0078	9606.ENSP00000219070,9606.ENSP00000223357,9606.ENSP00000225964,9606.ENSP00000227266,9606.ENSP00000230538,9606.ENSP00000231004,9606.ENSP00000231061,9606.ENSP00000243077,9606.ENSP00000254722,9606.ENSP00000261381,9606.ENSP00000270162,9606.ENSP00000296755,9606.ENSP00000300527,9606.ENSP00000306245,9606.ENSP00000308937,9606.ENSP00000312273,9606.ENSP00000318298,9606.ENSP00000322323,9606.ENSP00000324532,9606.ENSP00000325146,9606.ENSP00000325527,9606.ENSP00000327048,9606.ENSP00000327336,9606.ENSP00000339191,9606.ENSP00000345008,9606.ENSP00000348128,9606.ENSP00000349541,9606.ENSP00000351697,9606.ENSP00000351807,9606.ENSP00000355180,9606.ENSP00000357283,9606.ENSP00000359114,9606.ENSP00000360231,9606.ENSP00000360882,9606.ENSP00000363092,9606.ENSP00000363680,9606.ENSP00000364000,9606.ENSP00000380781,9606.ENSP00000413720,9606.ENSP00000430241,9606.ENSP00000468308,9606.ENSP00000481006,9606.ENSP00000482581,9606.ENSP00000497183,9606.ENSP00000498466,9606.ENSP00000499300	MMP2,AEBP1,COL1A1,CTSC,LAMA4,LOX,SPARC,LRP1,SERPINF1,XYLT1,SIK1,MAP1B,COL6A2,FOS,PMP22,LGI4,TENT5A,FAM20C,LAMA3,COL12A1,FBN1,MAF,BGN,CAV1,FBLN5,SVIL,CAVIN1,REV3L,ELN,COL6A1,LMNA,COL11A1,NFIA,COL5A1,PRKG1,EDA,COL5A2,NFIX,CDKN1C,EBF2,FAM20A,PLP1,TWIST2,CCBE1,FAS,KCNJ8
Monarch	EFO:0005105	Lipid or lipoprotein measurement	76	2526	0.19	0.0081	9606.ENSP00000055682,9606.ENSP00000207549,9606.ENSP00000212355,9606.ENSP00000216071,9606.ENSP00000216286,9606.ENSP00000242729,9606.ENSP00000243077,9606.ENSP00000243347,9606.ENSP00000259254,9606.ENSP00000265052,9606.ENSP00000265361,9606.ENSP00000265807,9606.ENSP00000266085,9606.ENSP00000274498,9606.ENSP00000283147,9606.ENSP00000283928,9606.ENSP00000283937,9606.ENSP00000300231,9606.ENSP00000301455,9606.ENSP00000310661,9606.ENSP00000322898,9606.ENSP00000330393,9606.ENSP00000331544,9606.ENSP00000331831,9606.ENSP00000332164,9606.ENSP00000337701,9606.ENSP00000338185,9606.ENSP00000339730,9606.ENSP00000346839,9606.ENSP00000348019,9606.ENSP00000349588,9606.ENSP00000351908,9606.ENSP00000352208,9606.ENSP00000353007,9606.ENSP00000353654,9606.ENSP00000354652,9606.ENSP00000356576,9606.ENSP00000357283,9606.ENSP00000358310,9606.ENSP00000359114,9606.ENSP00000360231,9606.ENSP00000360296,9606.ENSP00000360552,9606.ENSP00000360882,9606.ENSP00000362993,9606.ENSP00000363092,9606.ENSP00000365637,9606.ENSP00000366326,9606.ENSP00000366460,9606.ENSP00000373277,9606.ENSP00000376865,9606.ENSP00000379241,9606.ENSP00000379904,9606.ENSP00000381109,9606.ENSP00000384193,9606.ENSP00000385968,9606.ENSP00000386380,9606.ENSP00000389631,9606.ENSP00000396722,9606.ENSP00000396843,9606.ENSP00000400099,9606.ENSP00000402861,9606.ENSP00000406293,9606.ENSP00000411816,9606.ENSP00000414856,9606.ENSP00000419361,9606.ENSP00000425631,9606.ENSP00000430241,9606.ENSP00000440864,9606.ENSP00000441802,9606.ENSP00000452126,9606.ENSP00000480132,9606.ENSP00000482515,9606.ENSP00000494175,9606.ENSP00000497183,9606.ENSP00000498466	NEXMIF,UNC13D,TGFBR3,C22orf31,NID2,SSPN,LRP1,TNFAIP6,GYPC,MGLL,SEMA3C,SH2D4A,TIMP3,ARHGAP26,BMP6,JAZF1,PID1,MAP1A,ANGPTL4,PDE7B,EBF1,LEPR,FBLN1,GAS6,SLIT3,PNPLA2,PLCB1,THBS4,FN1,SLC17A5,ANK2,MAP3K5,MYOF,SULF2,COL4A2,NPY1R,HIVEP2,LMNA,ITGA10,COL11A1,NFIA,PLPP3,TSHZ2,COL5A1,BICC1,PRKG1,KIAA1217,NEBL,PLXDC2,RBMS3,PDGFD,LRRC2,THRB,ZCWPW1,CADM2,KCNS3,IL1R1,ARPC1B,NTM,NFIC,RIPOR1,PLCL1,TCEA3,CSGALNACT1,SPARCL1,ADCY5,LIMCH1,EBF2,NR4A1,PCDH7,RGMA,NCAM1,SPATS2L,HBB,CCBE1,FAS
Monarch	HP:0000765	Abnormal thorax morphology	31	743	0.33	0.0084	9606.ENSP00000219070,9606.ENSP00000223357,9606.ENSP00000225964,9606.ENSP00000228938,9606.ENSP00000231004,9606.ENSP00000254722,9606.ENSP00000261381,9606.ENSP00000296755,9606.ENSP00000300527,9606.ENSP00000309913,9606.ENSP00000312273,9606.ENSP00000318298,9606.ENSP00000322323,9606.ENSP00000325146,9606.ENSP00000325527,9606.ENSP00000327048,9606.ENSP00000327336,9606.ENSP00000345008,9606.ENSP00000346839,9606.ENSP00000348019,9606.ENSP00000355180,9606.ENSP00000357283,9606.ENSP00000359114,9606.ENSP00000360882,9606.ENSP00000363092,9606.ENSP00000364000,9606.ENSP00000380781,9606.ENSP00000383894,9606.ENSP00000411816,9606.ENSP00000497183,9606.ENSP00000499300	MMP2,AEBP1,COL1A1,MGP,LOX,SERPINF1,XYLT1,MAP1B,COL6A2,TBX5,LGI4,TENT5A,FAM20C,COL12A1,FBN1,MAF,BGN,FBLN5,FN1,SLC17A5,COL6A1,LMNA,COL11A1,COL5A1,PRKG1,COL5A2,NFIX,MATN3,CSGALNACT1,CCBE1,KCNJ8
Monarch	HP:0002979	Bowing of the legs	13	179	0.57	0.0084	9606.ENSP00000225964,9606.ENSP00000231061,9606.ENSP00000254722,9606.ENSP00000261381,9606.ENSP00000308937,9606.ENSP00000318298,9606.ENSP00000346839,9606.ENSP00000359114,9606.ENSP00000383894,9606.ENSP00000406157,9606.ENSP00000411816,9606.ENSP00000494175,9606.ENSP00000496793	COL1A1,SPARC,SERPINF1,XYLT1,PMP22,TENT5A,FN1,COL11A1,MATN3,PAPSS2,CSGALNACT1,HBB,COL9A3
Monarch	HP:0010668	Abnormal zygomatic bone morphology	14	205	0.55	0.0084	9606.ENSP00000225964,9606.ENSP00000228938,9606.ENSP00000322323,9606.ENSP00000325527,9606.ENSP00000327048,9606.ENSP00000327336,9606.ENSP00000357283,9606.ENSP00000359114,9606.ENSP00000380781,9606.ENSP00000481554,9606.ENSP00000482581,9606.ENSP00000494175,9606.ENSP00000496793,9606.ENSP00000497183	COL1A1,MGP,FAM20C,FBN1,MAF,BGN,LMNA,COL11A1,NFIX,GRIA3,TWIST2,HBB,COL9A3,CCBE1
Monarch	HP:0001015	Prominent superficial veins	5	20	1.11	0.0092	9606.ENSP00000223357,9606.ENSP00000306245,9606.ENSP00000339191,9606.ENSP00000349541,9606.ENSP00000357283	AEBP1,FOS,CAV1,CAVIN1,LMNA
Monarch	HP:0002140	Ischemic stroke	12	156	0.6	0.0092	9606.ENSP00000231004,9606.ENSP00000262662,9606.ENSP00000297848,9606.ENSP00000325527,9606.ENSP00000354652,9606.ENSP00000357283,9606.ENSP00000360231,9606.ENSP00000362299,9606.ENSP00000363092,9606.ENSP00000383392,9606.ENSP00000385968,9606.ENSP00000441802	LOX,CDKN2C,COL14A1,FBN1,NPY1R,LMNA,NFIA,ENG,PRKG1,NCAM2,KCNS3,PCDH7
Monarch	HP:0025722	Cerebral infarct	12	156	0.6	0.0092	9606.ENSP00000231004,9606.ENSP00000262662,9606.ENSP00000297848,9606.ENSP00000325527,9606.ENSP00000354652,9606.ENSP00000357283,9606.ENSP00000360231,9606.ENSP00000362299,9606.ENSP00000363092,9606.ENSP00000383392,9606.ENSP00000385968,9606.ENSP00000441802	LOX,CDKN2C,COL14A1,FBN1,NPY1R,LMNA,NFIA,ENG,PRKG1,NCAM2,KCNS3,PCDH7
Monarch	HP:0002673	Coxa valga	8	68	0.78	0.0093	9606.ENSP00000225964,9606.ENSP00000261381,9606.ENSP00000327336,9606.ENSP00000357283,9606.ENSP00000359114,9606.ENSP00000380781,9606.ENSP00000496793,9606.ENSP00000499300	COL1A1,XYLT1,BGN,LMNA,COL11A1,NFIX,COL9A3,KCNJ8
Monarch	HP:0002817	Abnormality of the upper limb	49	1426	0.25	0.0093	9606.ENSP00000219070,9606.ENSP00000223357,9606.ENSP00000225964,9606.ENSP00000227266,9606.ENSP00000228938,9606.ENSP00000230538,9606.ENSP00000231004,9606.ENSP00000231061,9606.ENSP00000261381,9606.ENSP00000270162,9606.ENSP00000296755,9606.ENSP00000297848,9606.ENSP00000300527,9606.ENSP00000306245,9606.ENSP00000308937,9606.ENSP00000309913,9606.ENSP00000312273,9606.ENSP00000315011,9606.ENSP00000318298,9606.ENSP00000324532,9606.ENSP00000325146,9606.ENSP00000325527,9606.ENSP00000327048,9606.ENSP00000327336,9606.ENSP00000331544,9606.ENSP00000337701,9606.ENSP00000339191,9606.ENSP00000345008,9606.ENSP00000346839,9606.ENSP00000348128,9606.ENSP00000349541,9606.ENSP00000351697,9606.ENSP00000355180,9606.ENSP00000356576,9606.ENSP00000357283,9606.ENSP00000359114,9606.ENSP00000360882,9606.ENSP00000363092,9606.ENSP00000363680,9606.ENSP00000364000,9606.ENSP00000380781,9606.ENSP00000383894,9606.ENSP00000411816,9606.ENSP00000413720,9606.ENSP00000482581,9606.ENSP00000496793,9606.ENSP00000497183,9606.ENSP00000497910,9606.ENSP00000499300	MMP2,AEBP1,COL1A1,CTSC,MGP,LAMA4,LOX,SPARC,XYLT1,SIK1,MAP1B,COL14A1,COL6A2,FOS,PMP22,TBX5,LGI4,EDNRA,TENT5A,LAMA3,COL12A1,FBN1,MAF,BGN,FBLN1,PNPLA2,CAV1,FBLN5,FN1,SVIL,CAVIN1,REV3L,COL6A1,HIVEP2,LMNA,COL11A1,COL5A1,PRKG1,EDA,COL5A2,NFIX,MATN3,CSGALNACT1,CDKN1C,TWIST2,COL9A3,CCBE1,B2M,KCNJ8
Monarch	HP:0000926	Platyspondyly	10	111	0.67	0.0102	9606.ENSP00000225964,9606.ENSP00000231061,9606.ENSP00000254722,9606.ENSP00000261381,9606.ENSP00000327336,9606.ENSP00000359114,9606.ENSP00000383894,9606.ENSP00000406157,9606.ENSP00000496793,9606.ENSP00000499300	COL1A1,SPARC,SERPINF1,XYLT1,BGN,COL11A1,MATN3,PAPSS2,COL9A3,KCNJ8
Monarch	EFO:0004695	Intraocular pressure measurement	14	211	0.53	0.0104	9606.ENSP00000171887,9606.ENSP00000222693,9606.ENSP00000280258,9606.ENSP00000300060,9606.ENSP00000310661,9606.ENSP00000314897,9606.ENSP00000325527,9606.ENSP00000339730,9606.ENSP00000347792,9606.ENSP00000355180,9606.ENSP00000359603,9606.ENSP00000362524,9606.ENSP00000362993,9606.ENSP00000384193	TNS1,CAV2,PRSS23,ANPEP,PDE7B,ANGPT2,FBN1,THBS4,SYNJ2,COL6A1,COL24A1,ANGPTL2,BICC1,CADM2
Monarch	HP:0000023	Inguinal hernia	14	211	0.53	0.0104	9606.ENSP00000223357,9606.ENSP00000225964,9606.ENSP00000231004,9606.ENSP00000318298,9606.ENSP00000325527,9606.ENSP00000327048,9606.ENSP00000345008,9606.ENSP00000351807,9606.ENSP00000360231,9606.ENSP00000360882,9606.ENSP00000363092,9606.ENSP00000364000,9606.ENSP00000413720,9606.ENSP00000430241	AEBP1,COL1A1,LOX,TENT5A,FBN1,MAF,FBLN5,ELN,NFIA,COL5A1,PRKG1,COL5A2,CDKN1C,EBF2
Monarch	HP:0001369	Arthritis	12	159	0.59	0.0104	9606.ENSP00000219070,9606.ENSP00000223357,9606.ENSP00000225964,9606.ENSP00000318298,9606.ENSP00000325527,9606.ENSP00000357283,9606.ENSP00000359114,9606.ENSP00000360882,9606.ENSP00000364000,9606.ENSP00000383894,9606.ENSP00000496793,9606.ENSP00000498466	MMP2,AEBP1,COL1A1,TENT5A,FBN1,LMNA,COL11A1,COL5A1,COL5A2,MATN3,COL9A3,FAS
Monarch	EFO:0003843	Pain	19	356	0.44	0.0105	9606.ENSP00000225964,9606.ENSP00000231004,9606.ENSP00000259254,9606.ENSP00000274547,9606.ENSP00000308937,9606.ENSP00000325527,9606.ENSP00000337701,9606.ENSP00000357283,9606.ENSP00000357980,9606.ENSP00000360882,9606.ENSP00000362299,9606.ENSP00000363092,9606.ENSP00000364000,9606.ENSP00000383894,9606.ENSP00000386380,9606.ENSP00000478887,9606.ENSP00000494175,9606.ENSP00000496793,9606.ENSP00000497910	COL1A1,LOX,GYPC,GABRB2,PMP22,FBN1,PNPLA2,LMNA,HTRA1,COL5A1,ENG,PRKG1,COL5A2,MATN3,IL1R1,MYC,HBB,COL9A3,B2M
Monarch	HP:0000271	Abnormality of the face	78	2641	0.18	0.0105	9606.ENSP00000055682,9606.ENSP00000173229,9606.ENSP00000219070,9606.ENSP00000223357,9606.ENSP00000225964,9606.ENSP00000227266,9606.ENSP00000228938,9606.ENSP00000231004,9606.ENSP00000231061,9606.ENSP00000237696,9606.ENSP00000243077,9606.ENSP00000254722,9606.ENSP00000259254,9606.ENSP00000261381,9606.ENSP00000262648,9606.ENSP00000264187,9606.ENSP00000270162,9606.ENSP00000274547,9606.ENSP00000277120,9606.ENSP00000296755,9606.ENSP00000300527,9606.ENSP00000306245,9606.ENSP00000309570,9606.ENSP00000312273,9606.ENSP00000315011,9606.ENSP00000318298,9606.ENSP00000322323,9606.ENSP00000324532,9606.ENSP00000325146,9606.ENSP00000325527,9606.ENSP00000327048,9606.ENSP00000327336,9606.ENSP00000330393,9606.ENSP00000330658,9606.ENSP00000331544,9606.ENSP00000337701,9606.ENSP00000339191,9606.ENSP00000345008,9606.ENSP00000346560,9606.ENSP00000347433,9606.ENSP00000348019,9606.ENSP00000348128,9606.ENSP00000349541,9606.ENSP00000350359,9606.ENSP00000351697,9606.ENSP00000351807,9606.ENSP00000355180,9606.ENSP00000356576,9606.ENSP00000357283,9606.ENSP00000359114,9606.ENSP00000360231,9606.ENSP00000360882,9606.ENSP00000362125,9606.ENSP00000362299,9606.ENSP00000363092,9606.ENSP00000363680,9606.ENSP00000364000,9606.ENSP00000364709,9606.ENSP00000368022,9606.ENSP00000373450,9606.ENSP00000380781,9606.ENSP00000383894,9606.ENSP00000403954,9606.ENSP00000411816,9606.ENSP00000413720,9606.ENSP00000419361,9606.ENSP00000468308,9606.ENSP00000478887,9606.ENSP00000481006,9606.ENSP00000481554,9606.ENSP00000482581,9606.ENSP00000488422,9606.ENSP00000494175,9606.ENSP00000496793,9606.ENSP00000497183,9606.ENSP00000497910,9606.ENSP00000498466,9606.ENSP00000499300	NEXMIF,NTN1,MMP2,AEBP1,COL1A1,CTSC,MGP,LOX,SPARC,RARRES1,LRP1,SERPINF1,GYPC,XYLT1,ANOS1,NID1,SIK1,GABRB2,NTRK2,MAP1B,COL6A2,FOS,KLF7,LGI4,EDNRA,TENT5A,FAM20C,LAMA3,COL12A1,FBN1,MAF,BGN,LEPR,PAPPA,FBLN1,PNPLA2,CAV1,FBLN5,FILIP1L,APCDD1,SLC17A5,SVIL,CAVIN1,CREB5,REV3L,ELN,COL6A1,HIVEP2,LMNA,COL11A1,NFIA,COL5A1,PCDH19,ENG,PRKG1,EDA,COL5A2,F10,OPTN,SPAG1,NFIX,MATN3,TENM1,CSGALNACT1,CDKN1C,ADCY5,FAM20A,MYC,PLP1,GRIA3,TWIST2,CELF2,HBB,COL9A3,CCBE1,B2M,FAS,KCNJ8
Monarch	HP:0003179	Protrusio acetabuli	5	21	1.09	0.0105	9606.ENSP00000219070,9606.ENSP00000225964,9606.ENSP00000254722,9606.ENSP00000318298,9606.ENSP00000325527	MMP2,COL1A1,SERPINF1,TENT5A,FBN1
Monarch	HP:0007495	Prematurely aged appearance	11	136	0.62	0.0109	9606.ENSP00000055682,9606.ENSP00000225964,9606.ENSP00000283147,9606.ENSP00000325527,9606.ENSP00000345008,9606.ENSP00000351807,9606.ENSP00000357283,9606.ENSP00000360882,9606.ENSP00000363680,9606.ENSP00000364000,9606.ENSP00000482581	NEXMIF,COL1A1,BMP6,FBN1,FBLN5,ELN,LMNA,COL5A1,EDA,COL5A2,TWIST2
Monarch	EFO:0007874	Gut microbiome measurement	23	485	0.39	0.011	9606.ENSP00000171887,9606.ENSP00000216286,9606.ENSP00000244728,9606.ENSP00000259486,9606.ENSP00000262768,9606.ENSP00000277120,9606.ENSP00000284322,9606.ENSP00000302895,9606.ENSP00000332164,9606.ENSP00000338185,9606.ENSP00000345008,9606.ENSP00000349588,9606.ENSP00000352208,9606.ENSP00000353846,9606.ENSP00000358099,9606.ENSP00000366460,9606.ENSP00000373277,9606.ENSP00000379904,9606.ENSP00000383392,9606.ENSP00000406157,9606.ENSP00000444425,9606.ENSP00000482810,9606.ENSP00000497183	TNS1,NID2,COL21A1,ENPP2,TIMP2,NTRK2,ABI3BP,ARAP2,SLIT3,PLCB1,FBLN5,ANK2,MYOF,DCLK1,RGS10,PLXDC2,RBMS3,THRB,NCAM2,PAPSS2,ADGRD1,EPB41L4A,CCBE1
Monarch	HP:0003043	Abnormal shoulder morphology	9	91	0.71	0.011	9606.ENSP00000223357,9606.ENSP00000225964,9606.ENSP00000296755,9606.ENSP00000309913,9606.ENSP00000312273,9606.ENSP00000325146,9606.ENSP00000357283,9606.ENSP00000360882,9606.ENSP00000364000	AEBP1,COL1A1,MAP1B,TBX5,LGI4,COL12A1,LMNA,COL5A1,COL5A2
Monarch	HP:0001574	Abnormality of the integument	69	2266	0.2	0.0113	9606.ENSP00000055682,9606.ENSP00000207549,9606.ENSP00000219070,9606.ENSP00000223357,9606.ENSP00000225964,9606.ENSP00000227266,9606.ENSP00000228938,9606.ENSP00000230538,9606.ENSP00000231004,9606.ENSP00000231061,9606.ENSP00000243077,9606.ENSP00000258381,9606.ENSP00000258526,9606.ENSP00000259254,9606.ENSP00000261381,9606.ENSP00000262648,9606.ENSP00000265131,9606.ENSP00000270162,9606.ENSP00000274276,9606.ENSP00000277120,9606.ENSP00000283147,9606.ENSP00000283928,9606.ENSP00000296755,9606.ENSP00000297848,9606.ENSP00000300527,9606.ENSP00000306245,9606.ENSP00000315011,9606.ENSP00000318298,9606.ENSP00000322323,9606.ENSP00000322421,9606.ENSP00000324532,9606.ENSP00000325146,9606.ENSP00000325527,9606.ENSP00000327048,9606.ENSP00000327431,9606.ENSP00000337701,9606.ENSP00000338185,9606.ENSP00000339191,9606.ENSP00000344155,9606.ENSP00000345008,9606.ENSP00000347433,9606.ENSP00000348019,9606.ENSP00000349541,9606.ENSP00000351697,9606.ENSP00000351807,9606.ENSP00000355180,9606.ENSP00000357283,9606.ENSP00000357980,9606.ENSP00000359114,9606.ENSP00000360231,9606.ENSP00000360882,9606.ENSP00000362125,9606.ENSP00000362299,9606.ENSP00000363092,9606.ENSP00000363680,9606.ENSP00000364000,9606.ENSP00000364709,9606.ENSP00000380781,9606.ENSP00000402861,9606.ENSP00000406157,9606.ENSP00000411816,9606.ENSP00000413720,9606.ENSP00000481006,9606.ENSP00000482581,9606.ENSP00000494175,9606.ENSP00000497183,9606.ENSP00000497910,9606.ENSP00000498466,9606.ENSP00000499300	NEXMIF,UNC13D,MMP2,AEBP1,COL1A1,CTSC,MGP,LAMA4,LOX,SPARC,LRP1,SP110,PLXNC1,GYPC,XYLT1,ANOS1,TNC,SIK1,OSMR,NTRK2,BMP6,JAZF1,MAP1B,COL14A1,COL6A2,FOS,EDNRA,TENT5A,FAM20C,HBA1,LAMA3,COL12A1,FBN1,MAF,HBG1,PNPLA2,PLCB1,CAV1,ABCA2,FBLN5,APCDD1,SLC17A5,CAVIN1,REV3L,ELN,COL6A1,LMNA,HTRA1,COL11A1,NFIA,COL5A1,PCDH19,ENG,PRKG1,EDA,COL5A2,F10,NFIX,PLCL1,PAPSS2,CSGALNACT1,CDKN1C,PLP1,TWIST2,HBB,CCBE1,B2M,FAS,KCNJ8
Monarch	EFO:0004308	Leukocyte count	64	2057	0.21	0.0114	9606.ENSP00000045083,9606.ENSP00000188790,9606.ENSP00000225964,9606.ENSP00000227266,9606.ENSP00000242729,9606.ENSP00000248071,9606.ENSP00000265052,9606.ENSP00000274498,9606.ENSP00000281830,9606.ENSP00000283147,9606.ENSP00000283243,9606.ENSP00000283928,9606.ENSP00000291560,9606.ENSP00000322898,9606.ENSP00000324532,9606.ENSP00000330393,9606.ENSP00000330658,9606.ENSP00000331831,9606.ENSP00000332449,9606.ENSP00000338185,9606.ENSP00000339191,9606.ENSP00000344155,9606.ENSP00000345229,9606.ENSP00000346839,9606.ENSP00000347038,9606.ENSP00000348912,9606.ENSP00000350359,9606.ENSP00000351908,9606.ENSP00000352601,9606.ENSP00000353654,9606.ENSP00000356047,9606.ENSP00000356576,9606.ENSP00000356828,9606.ENSP00000357283,9606.ENSP00000358310,9606.ENSP00000359114,9606.ENSP00000360296,9606.ENSP00000360431,9606.ENSP00000362299,9606.ENSP00000370074,9606.ENSP00000379140,9606.ENSP00000379904,9606.ENSP00000380227,9606.ENSP00000380781,9606.ENSP00000382707,9606.ENSP00000384537,9606.ENSP00000386380,9606.ENSP00000396722,9606.ENSP00000396843,9606.ENSP00000400099,9606.ENSP00000402861,9606.ENSP00000406293,9606.ENSP00000419361,9606.ENSP00000419923,9606.ENSP00000425631,9606.ENSP00000461945,9606.ENSP00000469613,9606.ENSP00000484689,9606.ENSP00000494175,9606.ENSP00000496355,9606.ENSP00000496577,9606.ENSP00000496954,9606.ENSP00000498466,9606.ENSP00000501053	RIPOR3,FAP,COL1A1,CTSC,SSPN,KLF2,MGLL,ARHGAP26,KCNE4,BMP6,PLA2R1,JAZF1,HSF2BP,EBF1,LAMA3,LEPR,PAPPA,GAS6,CRIP1,PLCB1,CAV1,ABCA2,DNER,FN1,PLSCR4,ADAM33,CREB5,MAP3K5,LRP10,COL4A2,PFKFB2,HIVEP2,RCSD1,LMNA,ITGA10,COL11A1,PLPP3,PLCE1,ENG,SERPINB9,CXCL12,THRB,ITGA4,NFIX,IFITM3,AKAP12,IL1R1,NTM,NFIC,RIPOR1,PLCL1,TCEA3,ADCY5,KLF6,LIMCH1,RAB31,FLT3LG,IFITM2,HBB,TLR5,SOCS1,MYO1C,FAS,ADCY7
Monarch	HP:0025014	Subcutaneous spheroids	3	3	1.71	0.0114	9606.ENSP00000225964,9606.ENSP00000360882,9606.ENSP00000364000	COL1A1,COL5A1,COL5A2
Monarch	HP:0000766	Abnormal sternum morphology	19	362	0.43	0.0118	9606.ENSP00000223357,9606.ENSP00000231004,9606.ENSP00000261381,9606.ENSP00000309913,9606.ENSP00000318298,9606.ENSP00000322323,9606.ENSP00000325146,9606.ENSP00000325527,9606.ENSP00000327048,9606.ENSP00000327336,9606.ENSP00000345008,9606.ENSP00000346839,9606.ENSP00000357283,9606.ENSP00000360882,9606.ENSP00000363092,9606.ENSP00000380781,9606.ENSP00000383894,9606.ENSP00000411816,9606.ENSP00000497183	AEBP1,LOX,XYLT1,TBX5,TENT5A,FAM20C,COL12A1,FBN1,MAF,BGN,FBLN5,FN1,LMNA,COL5A1,PRKG1,NFIX,MATN3,CSGALNACT1,CCBE1
Monarch	HP:0001933	Subcutaneous hemorrhage	13	189	0.55	0.0118	9606.ENSP00000207549,9606.ENSP00000223357,9606.ENSP00000225964,9606.ENSP00000231004,9606.ENSP00000318298,9606.ENSP00000325527,9606.ENSP00000360882,9606.ENSP00000362299,9606.ENSP00000363092,9606.ENSP00000364000,9606.ENSP00000364709,9606.ENSP00000380781,9606.ENSP00000498466	UNC13D,AEBP1,COL1A1,LOX,TENT5A,FBN1,COL5A1,ENG,PRKG1,COL5A2,F10,NFIX,FAS
Monarch	HP:0002155	Hypertriglyceridemia	8	72	0.76	0.0118	9606.ENSP00000207549,9606.ENSP00000223357,9606.ENSP00000306245,9606.ENSP00000330393,9606.ENSP00000337701,9606.ENSP00000339191,9606.ENSP00000349541,9606.ENSP00000357283	UNC13D,AEBP1,FOS,LEPR,PNPLA2,CAV1,CAVIN1,LMNA
Monarch	HP:0010754	Abnormality of the temporomandibular joint	4	11	1.27	0.0122	9606.ENSP00000225964,9606.ENSP00000357283,9606.ENSP00000360882,9606.ENSP00000364000	COL1A1,LMNA,COL5A1,COL5A2
Monarch	HP:0011729	Abnormality of joint mobility	39	1063	0.28	0.0122	9606.ENSP00000173229,9606.ENSP00000219070,9606.ENSP00000223357,9606.ENSP00000225964,9606.ENSP00000231004,9606.ENSP00000254722,9606.ENSP00000261381,9606.ENSP00000296755,9606.ENSP00000300527,9606.ENSP00000308937,9606.ENSP00000309913,9606.ENSP00000312273,9606.ENSP00000318298,9606.ENSP00000322323,9606.ENSP00000324532,9606.ENSP00000325146,9606.ENSP00000325527,9606.ENSP00000327048,9606.ENSP00000327336,9606.ENSP00000331544,9606.ENSP00000345008,9606.ENSP00000348128,9606.ENSP00000349541,9606.ENSP00000351697,9606.ENSP00000351807,9606.ENSP00000355180,9606.ENSP00000357283,9606.ENSP00000359114,9606.ENSP00000360882,9606.ENSP00000362125,9606.ENSP00000364000,9606.ENSP00000380781,9606.ENSP00000383894,9606.ENSP00000411816,9606.ENSP00000481006,9606.ENSP00000481554,9606.ENSP00000482581,9606.ENSP00000496793,9606.ENSP00000497183	NTN1,MMP2,AEBP1,COL1A1,LOX,SERPINF1,XYLT1,MAP1B,COL6A2,PMP22,TBX5,LGI4,TENT5A,FAM20C,LAMA3,COL12A1,FBN1,MAF,BGN,FBLN1,FBLN5,SVIL,CAVIN1,REV3L,ELN,COL6A1,LMNA,COL11A1,COL5A1,PCDH19,COL5A2,NFIX,MATN3,CSGALNACT1,PLP1,GRIA3,TWIST2,COL9A3,CCBE1
Monarch	HP:0000336	Prominent supraorbital ridges	6	37	0.92	0.0125	9606.ENSP00000306245,9606.ENSP00000339191,9606.ENSP00000349541,9606.ENSP00000363680,9606.ENSP00000481554,9606.ENSP00000499300	FOS,CAV1,CAVIN1,EDA,GRIA3,KCNJ8
Monarch	HP:0002973	Abnormal forearm morphology	13	192	0.54	0.0129	9606.ENSP00000223357,9606.ENSP00000225964,9606.ENSP00000261381,9606.ENSP00000309913,9606.ENSP00000318298,9606.ENSP00000327048,9606.ENSP00000327336,9606.ENSP00000351697,9606.ENSP00000359114,9606.ENSP00000360882,9606.ENSP00000364000,9606.ENSP00000496793,9606.ENSP00000497910	AEBP1,COL1A1,XYLT1,TBX5,TENT5A,MAF,BGN,REV3L,COL11A1,COL5A1,COL5A2,COL9A3,B2M
Monarch	HP:0001635	Congestive heart failure	13	193	0.54	0.0134	9606.ENSP00000225964,9606.ENSP00000306245,9606.ENSP00000322421,9606.ENSP00000325527,9606.ENSP00000337701,9606.ENSP00000339191,9606.ENSP00000345008,9606.ENSP00000348019,9606.ENSP00000349541,9606.ENSP00000357283,9606.ENSP00000362299,9606.ENSP00000419361,9606.ENSP00000494175	COL1A1,FOS,HBA1,FBN1,PNPLA2,CAV1,FBLN5,SLC17A5,CAVIN1,LMNA,ENG,ADCY5,HBB
Monarch	HP:0030791	Abnormal jaw morphology	34	883	0.3	0.0134	9606.ENSP00000219070,9606.ENSP00000223357,9606.ENSP00000225964,9606.ENSP00000231004,9606.ENSP00000254722,9606.ENSP00000300527,9606.ENSP00000306245,9606.ENSP00000312273,9606.ENSP00000315011,9606.ENSP00000318298,9606.ENSP00000322323,9606.ENSP00000325146,9606.ENSP00000325527,9606.ENSP00000327048,9606.ENSP00000327336,9606.ENSP00000339191,9606.ENSP00000348128,9606.ENSP00000349541,9606.ENSP00000351697,9606.ENSP00000355180,9606.ENSP00000357283,9606.ENSP00000359114,9606.ENSP00000360882,9606.ENSP00000363092,9606.ENSP00000363680,9606.ENSP00000364000,9606.ENSP00000380781,9606.ENSP00000411816,9606.ENSP00000413720,9606.ENSP00000481554,9606.ENSP00000482581,9606.ENSP00000494175,9606.ENSP00000496793,9606.ENSP00000497183	MMP2,AEBP1,COL1A1,LOX,SERPINF1,COL6A2,FOS,LGI4,EDNRA,TENT5A,FAM20C,COL12A1,FBN1,MAF,BGN,CAV1,SVIL,CAVIN1,REV3L,COL6A1,LMNA,COL11A1,COL5A1,PRKG1,EDA,COL5A2,NFIX,CSGALNACT1,CDKN1C,GRIA3,TWIST2,HBB,COL9A3,CCBE1
Monarch	HP:0000326	Abnormality of the maxilla	10	118	0.64	0.0135	9606.ENSP00000219070,9606.ENSP00000315011,9606.ENSP00000325527,9606.ENSP00000327336,9606.ENSP00000359114,9606.ENSP00000360882,9606.ENSP00000363680,9606.ENSP00000380781,9606.ENSP00000482581,9606.ENSP00000494175	MMP2,EDNRA,FBN1,BGN,COL11A1,COL5A1,EDA,NFIX,TWIST2,HBB
Monarch	HP:0004947	Arteriovenous fistula	4	12	1.24	0.0153	9606.ENSP00000225964,9606.ENSP00000360882,9606.ENSP00000362299,9606.ENSP00000364000	COL1A1,COL5A1,ENG,COL5A2
Monarch	EFO:0005091	Monocyte count	27	639	0.34	0.0154	9606.ENSP00000225964,9606.ENSP00000227266,9606.ENSP00000283928,9606.ENSP00000322898,9606.ENSP00000330393,9606.ENSP00000332449,9606.ENSP00000338185,9606.ENSP00000339191,9606.ENSP00000346839,9606.ENSP00000350359,9606.ENSP00000351908,9606.ENSP00000353654,9606.ENSP00000357283,9606.ENSP00000360431,9606.ENSP00000362299,9606.ENSP00000370074,9606.ENSP00000379140,9606.ENSP00000379904,9606.ENSP00000380227,9606.ENSP00000380781,9606.ENSP00000396843,9606.ENSP00000419361,9606.ENSP00000419923,9606.ENSP00000469613,9606.ENSP00000484689,9606.ENSP00000494175,9606.ENSP00000496355	COL1A1,CTSC,JAZF1,EBF1,LEPR,CRIP1,PLCB1,CAV1,FN1,CREB5,MAP3K5,COL4A2,LMNA,PLCE1,ENG,SERPINB9,CXCL12,THRB,ITGA4,NFIX,NFIC,ADCY5,KLF6,FLT3LG,IFITM2,HBB,TLR5
Monarch	HP:0001155	Abnormality of the hand	45	1312	0.25	0.0154	9606.ENSP00000219070,9606.ENSP00000223357,9606.ENSP00000225964,9606.ENSP00000227266,9606.ENSP00000228938,9606.ENSP00000230538,9606.ENSP00000231004,9606.ENSP00000231061,9606.ENSP00000261381,9606.ENSP00000270162,9606.ENSP00000296755,9606.ENSP00000297848,9606.ENSP00000300527,9606.ENSP00000306245,9606.ENSP00000308937,9606.ENSP00000309913,9606.ENSP00000315011,9606.ENSP00000324532,9606.ENSP00000325146,9606.ENSP00000325527,9606.ENSP00000327048,9606.ENSP00000327336,9606.ENSP00000331544,9606.ENSP00000337701,9606.ENSP00000339191,9606.ENSP00000345008,9606.ENSP00000348128,9606.ENSP00000349541,9606.ENSP00000351697,9606.ENSP00000355180,9606.ENSP00000356576,9606.ENSP00000357283,9606.ENSP00000359114,9606.ENSP00000360882,9606.ENSP00000363092,9606.ENSP00000363680,9606.ENSP00000364000,9606.ENSP00000380781,9606.ENSP00000383894,9606.ENSP00000411816,9606.ENSP00000413720,9606.ENSP00000482581,9606.ENSP00000496793,9606.ENSP00000497183,9606.ENSP00000499300	MMP2,AEBP1,COL1A1,CTSC,MGP,LAMA4,LOX,SPARC,XYLT1,SIK1,MAP1B,COL14A1,COL6A2,FOS,PMP22,TBX5,EDNRA,LAMA3,COL12A1,FBN1,MAF,BGN,FBLN1,PNPLA2,CAV1,FBLN5,SVIL,CAVIN1,REV3L,COL6A1,HIVEP2,LMNA,COL11A1,COL5A1,PRKG1,EDA,COL5A2,NFIX,MATN3,CSGALNACT1,CDKN1C,TWIST2,COL9A3,CCBE1,KCNJ8
Monarch	HP:0002138	Subarachnoid hemorrhage	5	24	1.03	0.0154	9606.ENSP00000231004,9606.ENSP00000325527,9606.ENSP00000362299,9606.ENSP00000363092,9606.ENSP00000364709	LOX,FBN1,ENG,PRKG1,F10
Monarch	HP:0002823	Abnormality of femur morphology	15	253	0.49	0.0154	9606.ENSP00000225964,9606.ENSP00000231061,9606.ENSP00000254722,9606.ENSP00000261381,9606.ENSP00000318298,9606.ENSP00000325527,9606.ENSP00000327336,9606.ENSP00000346839,9606.ENSP00000357283,9606.ENSP00000359114,9606.ENSP00000380781,9606.ENSP00000383894,9606.ENSP00000411816,9606.ENSP00000496793,9606.ENSP00000499300	COL1A1,SPARC,SERPINF1,XYLT1,TENT5A,FBN1,BGN,FN1,LMNA,COL11A1,NFIX,MATN3,CSGALNACT1,COL9A3,KCNJ8
Monarch	HP:0030044	Flexion contracture of digit	16	282	0.47	0.0154	9606.ENSP00000219070,9606.ENSP00000261381,9606.ENSP00000300527,9606.ENSP00000312273,9606.ENSP00000324532,9606.ENSP00000325146,9606.ENSP00000325527,9606.ENSP00000327048,9606.ENSP00000327336,9606.ENSP00000348128,9606.ENSP00000351697,9606.ENSP00000355180,9606.ENSP00000357283,9606.ENSP00000359114,9606.ENSP00000482581,9606.ENSP00000497183	MMP2,XYLT1,COL6A2,LGI4,LAMA3,COL12A1,FBN1,MAF,BGN,SVIL,REV3L,COL6A1,LMNA,COL11A1,TWIST2,CCBE1
Monarch	HP:0100679	Lack of skin elasticity	6	39	0.9	0.0154	9606.ENSP00000225964,9606.ENSP00000325527,9606.ENSP00000345008,9606.ENSP00000357283,9606.ENSP00000360882,9606.ENSP00000364000	COL1A1,FBN1,FBLN5,LMNA,COL5A1,COL5A2
Monarch	HP:0002105	Hemoptysis	7	57	0.8	0.0156	9606.ENSP00000231004,9606.ENSP00000315011,9606.ENSP00000325527,9606.ENSP00000360882,9606.ENSP00000362299,9606.ENSP00000363092,9606.ENSP00000364000	LOX,EDNRA,FBN1,COL5A1,ENG,PRKG1,COL5A2
Monarch	HP:0012531	Pain	24	539	0.36	0.0161	9606.ENSP00000173229,9606.ENSP00000219070,9606.ENSP00000225964,9606.ENSP00000231004,9606.ENSP00000259254,9606.ENSP00000308937,9606.ENSP00000318298,9606.ENSP00000325527,9606.ENSP00000337701,9606.ENSP00000348128,9606.ENSP00000349541,9606.ENSP00000357283,9606.ENSP00000357980,9606.ENSP00000359114,9606.ENSP00000360882,9606.ENSP00000362299,9606.ENSP00000363092,9606.ENSP00000364000,9606.ENSP00000368022,9606.ENSP00000383894,9606.ENSP00000478887,9606.ENSP00000494175,9606.ENSP00000496793,9606.ENSP00000497910	NTN1,MMP2,COL1A1,LOX,GYPC,PMP22,TENT5A,FBN1,PNPLA2,SVIL,CAVIN1,LMNA,HTRA1,COL11A1,COL5A1,ENG,PRKG1,COL5A2,OPTN,MATN3,MYC,HBB,COL9A3,B2M
Monarch	HP:0012385	Camptodactyly	15	255	0.48	0.0164	9606.ENSP00000219070,9606.ENSP00000261381,9606.ENSP00000300527,9606.ENSP00000312273,9606.ENSP00000324532,9606.ENSP00000325146,9606.ENSP00000325527,9606.ENSP00000327048,9606.ENSP00000327336,9606.ENSP00000351697,9606.ENSP00000355180,9606.ENSP00000357283,9606.ENSP00000359114,9606.ENSP00000482581,9606.ENSP00000497183	MMP2,XYLT1,COL6A2,LGI4,LAMA3,COL12A1,FBN1,MAF,BGN,REV3L,COL6A1,LMNA,COL11A1,TWIST2,CCBE1
Monarch	HP:0010176	Curved toe phalanx	3	4	1.59	0.0166	9606.ENSP00000300527,9606.ENSP00000325146,9606.ENSP00000355180	COL6A2,COL12A1,COL6A1
Monarch	HP:0012497	Reduced maximal expiratory pressure	3	4	1.59	0.0166	9606.ENSP00000300527,9606.ENSP00000325146,9606.ENSP00000355180	COL6A2,COL12A1,COL6A1
Monarch	HP:0030009	Cervical insufficiency	3	4	1.59	0.0166	9606.ENSP00000225964,9606.ENSP00000360882,9606.ENSP00000364000	COL1A1,COL5A1,COL5A2
Monarch	HP:0030095	Reduced muscle collagen VI	3	4	1.59	0.0166	9606.ENSP00000300527,9606.ENSP00000325146,9606.ENSP00000355180	COL6A2,COL12A1,COL6A1
Monarch	HP:0001537	Umbilical hernia	14	228	0.5	0.0169	9606.ENSP00000223357,9606.ENSP00000225964,9606.ENSP00000270162,9606.ENSP00000318298,9606.ENSP00000325527,9606.ENSP00000345008,9606.ENSP00000351807,9606.ENSP00000360882,9606.ENSP00000364000,9606.ENSP00000380781,9606.ENSP00000413720,9606.ENSP00000482581,9606.ENSP00000497183,9606.ENSP00000499300	AEBP1,COL1A1,SIK1,TENT5A,FBN1,FBLN5,ELN,COL5A1,COL5A2,NFIX,CDKN1C,TWIST2,CCBE1,KCNJ8
Monarch	HP:0000606	Abnormality of the periorbital region	12	175	0.55	0.0173	9606.ENSP00000225964,9606.ENSP00000306245,9606.ENSP00000339191,9606.ENSP00000349541,9606.ENSP00000360882,9606.ENSP00000363680,9606.ENSP00000364000,9606.ENSP00000413720,9606.ENSP00000481554,9606.ENSP00000482581,9606.ENSP00000497183,9606.ENSP00000499300	COL1A1,FOS,CAV1,CAVIN1,COL5A1,EDA,COL5A2,CDKN1C,GRIA3,TWIST2,CCBE1,KCNJ8
Monarch	HP:0001435	Abnormality of the shoulder girdle musculature	10	124	0.62	0.0173	9606.ENSP00000300527,9606.ENSP00000309913,9606.ENSP00000312273,9606.ENSP00000325146,9606.ENSP00000325527,9606.ENSP00000337701,9606.ENSP00000351697,9606.ENSP00000355180,9606.ENSP00000357283,9606.ENSP00000411816	COL6A2,TBX5,LGI4,COL12A1,FBN1,PNPLA2,REV3L,COL6A1,LMNA,CSGALNACT1
Monarch	HP:0001697	Abnormal pericardium morphology	6	41	0.88	0.0173	9606.ENSP00000223357,9606.ENSP00000322421,9606.ENSP00000327048,9606.ENSP00000357283,9606.ENSP00000497183,9606.ENSP00000499300	AEBP1,HBA1,MAF,LMNA,CCBE1,KCNJ8
Monarch	HP:0001704	Tricuspid valve prolapse	4	13	1.2	0.0173	9606.ENSP00000225964,9606.ENSP00000325527,9606.ENSP00000360882,9606.ENSP00000364000	COL1A1,FBN1,COL5A1,COL5A2
Monarch	HP:0001892	Abnormal bleeding	20	411	0.4	0.0173	9606.ENSP00000207549,9606.ENSP00000223357,9606.ENSP00000225964,9606.ENSP00000231004,9606.ENSP00000231061,9606.ENSP00000258381,9606.ENSP00000296755,9606.ENSP00000318298,9606.ENSP00000325527,9606.ENSP00000346839,9606.ENSP00000353654,9606.ENSP00000357283,9606.ENSP00000360882,9606.ENSP00000362299,9606.ENSP00000363092,9606.ENSP00000364000,9606.ENSP00000364709,9606.ENSP00000380781,9606.ENSP00000478887,9606.ENSP00000498466	UNC13D,AEBP1,COL1A1,LOX,SPARC,SP110,MAP1B,TENT5A,FBN1,FN1,COL4A2,LMNA,COL5A1,ENG,PRKG1,COL5A2,F10,NFIX,MYC,FAS
Monarch	HP:0002637	Cerebral ischemia	13	201	0.52	0.0173	9606.ENSP00000231004,9606.ENSP00000262662,9606.ENSP00000297848,9606.ENSP00000325527,9606.ENSP00000354652,9606.ENSP00000357283,9606.ENSP00000357980,9606.ENSP00000360231,9606.ENSP00000362299,9606.ENSP00000363092,9606.ENSP00000383392,9606.ENSP00000385968,9606.ENSP00000441802	LOX,CDKN2C,COL14A1,FBN1,NPY1R,LMNA,HTRA1,NFIA,ENG,PRKG1,NCAM2,KCNS3,PCDH7
Monarch	HP:0002818	Abnormal morphology of the radius	12	174	0.55	0.0173	9606.ENSP00000225964,9606.ENSP00000261381,9606.ENSP00000309913,9606.ENSP00000318298,9606.ENSP00000327048,9606.ENSP00000327336,9606.ENSP00000351697,9606.ENSP00000359114,9606.ENSP00000360882,9606.ENSP00000364000,9606.ENSP00000496793,9606.ENSP00000497910	COL1A1,XYLT1,TBX5,TENT5A,MAF,BGN,REV3L,COL11A1,COL5A1,COL5A2,COL9A3,B2M
Monarch	HP:0002829	Arthralgia	10	124	0.62	0.0173	9606.ENSP00000219070,9606.ENSP00000225964,9606.ENSP00000318298,9606.ENSP00000325527,9606.ENSP00000357283,9606.ENSP00000359114,9606.ENSP00000360882,9606.ENSP00000364000,9606.ENSP00000383894,9606.ENSP00000494175	MMP2,COL1A1,TENT5A,FBN1,LMNA,COL11A1,COL5A1,COL5A2,MATN3,HBB
Monarch	HP:0009763	Limb pain	6	41	0.88	0.0173	9606.ENSP00000225964,9606.ENSP00000360882,9606.ENSP00000364000,9606.ENSP00000383894,9606.ENSP00000496793,9606.ENSP00000497910	COL1A1,COL5A1,COL5A2,MATN3,COL9A3,B2M
Monarch	HP:0033401	Tissue ischemia	13	201	0.52	0.0173	9606.ENSP00000231004,9606.ENSP00000262662,9606.ENSP00000297848,9606.ENSP00000325527,9606.ENSP00000354652,9606.ENSP00000357283,9606.ENSP00000357980,9606.ENSP00000360231,9606.ENSP00000362299,9606.ENSP00000363092,9606.ENSP00000383392,9606.ENSP00000385968,9606.ENSP00000441802	LOX,CDKN2C,COL14A1,FBN1,NPY1R,LMNA,HTRA1,NFIA,ENG,PRKG1,NCAM2,KCNS3,PCDH7
Monarch	HP:0001654	Abnormal heart valve morphology	15	259	0.48	0.0174	9606.ENSP00000219070,9606.ENSP00000223357,9606.ENSP00000225964,9606.ENSP00000231004,9606.ENSP00000296755,9606.ENSP00000315011,9606.ENSP00000318298,9606.ENSP00000325527,9606.ENSP00000345008,9606.ENSP00000351807,9606.ENSP00000357283,9606.ENSP00000360882,9606.ENSP00000363092,9606.ENSP00000364000,9606.ENSP00000499300	MMP2,AEBP1,COL1A1,LOX,MAP1B,EDNRA,TENT5A,FBN1,FBLN5,ELN,LMNA,COL5A1,PRKG1,COL5A2,KCNJ8
Monarch	EFO:0004464	Brain measurement	41	1174	0.26	0.018	9606.ENSP00000171887,9606.ENSP00000173229,9606.ENSP00000233156,9606.ENSP00000244728,9606.ENSP00000254528,9606.ENSP00000258526,9606.ENSP00000259486,9606.ENSP00000262662,9606.ENSP00000265052,9606.ENSP00000272928,9606.ENSP00000278198,9606.ENSP00000282249,9606.ENSP00000302895,9606.ENSP00000330658,9606.ENSP00000338185,9606.ENSP00000349588,9606.ENSP00000353654,9606.ENSP00000354960,9606.ENSP00000356444,9606.ENSP00000357980,9606.ENSP00000359114,9606.ENSP00000359793,9606.ENSP00000364000,9606.ENSP00000373277,9606.ENSP00000376865,9606.ENSP00000380227,9606.ENSP00000380781,9606.ENSP00000384193,9606.ENSP00000396722,9606.ENSP00000402861,9606.ENSP00000418735,9606.ENSP00000422591,9606.ENSP00000425631,9606.ENSP00000441802,9606.ENSP00000444425,9606.ENSP00000450480,9606.ENSP00000457408,9606.ENSP00000480132,9606.ENSP00000480359,9606.ENSP00000496491,9606.ENSP00000497183	TNS1,NTN1,TFPI,COL21A1,EMILIN2,PLXNC1,ENPP2,CDKN2C,MGLL,ACKR3,LRRC4C,GUCY1A2,ARAP2,PAPPA,PLCB1,ANK2,COL4A2,COLGALT2,SAMD5,HTRA1,COL11A1,PTGFR,COL5A2,RBMS3,PDGFD,ITGA4,NFIX,CADM2,NTM,PLCL1,ADAMTS9,SLIT2,LIMCH1,PCDH7,ADGRD1,ATP10A,KIAA0513,NCAM1,PDLIM5,SEMA3E,CCBE1
Monarch	EFO:0004586	Complete blood cell count	81	2849	0.17	0.0182	9606.ENSP00000045083,9606.ENSP00000171887,9606.ENSP00000188790,9606.ENSP00000225964,9606.ENSP00000227266,9606.ENSP00000242729,9606.ENSP00000248071,9606.ENSP00000256953,9606.ENSP00000265052,9606.ENSP00000265361,9606.ENSP00000274276,9606.ENSP00000274498,9606.ENSP00000279804,9606.ENSP00000281830,9606.ENSP00000283147,9606.ENSP00000283243,9606.ENSP00000283928,9606.ENSP00000291560,9606.ENSP00000300231,9606.ENSP00000309570,9606.ENSP00000310661,9606.ENSP00000315011,9606.ENSP00000322898,9606.ENSP00000324532,9606.ENSP00000330393,9606.ENSP00000330658,9606.ENSP00000331544,9606.ENSP00000331831,9606.ENSP00000332449,9606.ENSP00000332879,9606.ENSP00000338185,9606.ENSP00000339191,9606.ENSP00000344155,9606.ENSP00000345229,9606.ENSP00000346839,9606.ENSP00000347038,9606.ENSP00000348912,9606.ENSP00000350359,9606.ENSP00000351908,9606.ENSP00000352601,9606.ENSP00000353654,9606.ENSP00000356047,9606.ENSP00000356576,9606.ENSP00000356828,9606.ENSP00000357283,9606.ENSP00000358310,9606.ENSP00000359114,9606.ENSP00000360231,9606.ENSP00000360296,9606.ENSP00000360431,9606.ENSP00000362299,9606.ENSP00000364886,9606.ENSP00000370074,9606.ENSP00000379140,9606.ENSP00000379904,9606.ENSP00000380227,9606.ENSP00000380781,9606.ENSP00000380921,9606.ENSP00000382707,9606.ENSP00000384537,9606.ENSP00000386380,9606.ENSP00000396722,9606.ENSP00000396843,9606.ENSP00000400099,9606.ENSP00000402861,9606.ENSP00000406293,9606.ENSP00000419361,9606.ENSP00000419923,9606.ENSP00000425631,9606.ENSP00000461945,9606.ENSP00000469613,9606.ENSP00000480439,9606.ENSP00000482515,9606.ENSP00000484689,9606.ENSP00000494175,9606.ENSP00000496355,9606.ENSP00000496577,9606.ENSP00000496954,9606.ENSP00000497183,9606.ENSP00000498466,9606.ENSP00000501053	RIPOR3,TNS1,FAP,COL1A1,CTSC,SSPN,KLF2,RERG,MGLL,SEMA3C,OSMR,ARHGAP26,CTF1,KCNE4,BMP6,PLA2R1,JAZF1,HSF2BP,MAP1A,KLF7,PDE7B,EDNRA,EBF1,LAMA3,LEPR,PAPPA,FBLN1,GAS6,CRIP1,FLRT2,PLCB1,CAV1,ABCA2,DNER,FN1,PLSCR4,ADAM33,CREB5,MAP3K5,LRP10,COL4A2,PFKFB2,HIVEP2,RCSD1,LMNA,ITGA10,COL11A1,NFIA,PLPP3,PLCE1,ENG,RND3,SERPINB9,CXCL12,THRB,ITGA4,NFIX,SH3KBP1,IFITM3,AKAP12,IL1R1,NTM,NFIC,RIPOR1,PLCL1,TCEA3,ADCY5,KLF6,LIMCH1,RAB31,FLT3LG,DHRS3,SPATS2L,IFITM2,HBB,TLR5,SOCS1,MYO1C,CCBE1,FAS,ADCY7
Monarch	EFO:0004462	PR interval	13	204	0.52	0.0184	9606.ENSP00000242729,9606.ENSP00000254528,9606.ENSP00000262102,9606.ENSP00000278198,9606.ENSP00000295297,9606.ENSP00000309913,9606.ENSP00000332879,9606.ENSP00000339191,9606.ENSP00000360231,9606.ENSP00000379904,9606.ENSP00000419361,9606.ENSP00000480359,9606.ENSP00000497183	SSPN,EMILIN2,MTUS1,LRRC4C,C1QTNF7,TBX5,FLRT2,CAV1,NFIA,THRB,ADCY5,PDLIM5,CCBE1
Monarch	EFO:0007014	3-hydroxypropylmercapturic acid measurement	9	104	0.65	0.0204	9606.ENSP00000173229,9606.ENSP00000277120,9606.ENSP00000281830,9606.ENSP00000282466,9606.ENSP00000309913,9606.ENSP00000330658,9606.ENSP00000338185,9606.ENSP00000365637,9606.ENSP00000378401	NTN1,NTRK2,KCNE4,IGSF10,TBX5,PAPPA,PLCB1,KIAA1217,SPOCK1
Monarch	HP:0000015	Bladder diverticulum	4	14	1.17	0.0208	9606.ENSP00000225964,9606.ENSP00000345008,9606.ENSP00000360882,9606.ENSP00000364000	COL1A1,FBLN5,COL5A1,COL5A2
Monarch	HP:0011297	Abnormal digit morphology	43	1263	0.24	0.0208	9606.ENSP00000055682,9606.ENSP00000219070,9606.ENSP00000223357,9606.ENSP00000225964,9606.ENSP00000227266,9606.ENSP00000228938,9606.ENSP00000231004,9606.ENSP00000261381,9606.ENSP00000270162,9606.ENSP00000296755,9606.ENSP00000300527,9606.ENSP00000308937,9606.ENSP00000309913,9606.ENSP00000315011,9606.ENSP00000322323,9606.ENSP00000324532,9606.ENSP00000325146,9606.ENSP00000325527,9606.ENSP00000327048,9606.ENSP00000327336,9606.ENSP00000331544,9606.ENSP00000332164,9606.ENSP00000345008,9606.ENSP00000348128,9606.ENSP00000351697,9606.ENSP00000355180,9606.ENSP00000356576,9606.ENSP00000357283,9606.ENSP00000359114,9606.ENSP00000360882,9606.ENSP00000362299,9606.ENSP00000363092,9606.ENSP00000363680,9606.ENSP00000364000,9606.ENSP00000373450,9606.ENSP00000380781,9606.ENSP00000383894,9606.ENSP00000406157,9606.ENSP00000411816,9606.ENSP00000413720,9606.ENSP00000482581,9606.ENSP00000497183,9606.ENSP00000499300	NEXMIF,MMP2,AEBP1,COL1A1,CTSC,MGP,LOX,XYLT1,SIK1,MAP1B,COL6A2,PMP22,TBX5,EDNRA,FAM20C,LAMA3,COL12A1,FBN1,MAF,BGN,FBLN1,SLIT3,FBLN5,SVIL,REV3L,COL6A1,HIVEP2,LMNA,COL11A1,COL5A1,ENG,PRKG1,EDA,COL5A2,SPAG1,NFIX,MATN3,PAPSS2,CSGALNACT1,CDKN1C,TWIST2,CCBE1,KCNJ8
Monarch	HP:0011849	Abnormal bone ossification	24	558	0.35	0.0226	9606.ENSP00000219070,9606.ENSP00000223357,9606.ENSP00000225964,9606.ENSP00000228938,9606.ENSP00000231061,9606.ENSP00000254722,9606.ENSP00000261381,9606.ENSP00000262648,9606.ENSP00000318298,9606.ENSP00000322323,9606.ENSP00000324532,9606.ENSP00000325527,9606.ENSP00000327336,9606.ENSP00000348019,9606.ENSP00000349541,9606.ENSP00000357283,9606.ENSP00000360882,9606.ENSP00000364000,9606.ENSP00000379904,9606.ENSP00000380781,9606.ENSP00000383894,9606.ENSP00000494175,9606.ENSP00000496793,9606.ENSP00000499300	MMP2,AEBP1,COL1A1,MGP,SPARC,SERPINF1,XYLT1,ANOS1,TENT5A,FAM20C,LAMA3,FBN1,BGN,SLC17A5,CAVIN1,LMNA,COL5A1,COL5A2,THRB,NFIX,MATN3,HBB,COL9A3,KCNJ8
Monarch	HP:0002170	Intracranial hemorrhage	10	130	0.6	0.0227	9606.ENSP00000231004,9606.ENSP00000231061,9606.ENSP00000318298,9606.ENSP00000325527,9606.ENSP00000346839,9606.ENSP00000353654,9606.ENSP00000357283,9606.ENSP00000362299,9606.ENSP00000363092,9606.ENSP00000364709	LOX,SPARC,TENT5A,FBN1,FN1,COL4A2,LMNA,ENG,PRKG1,F10
Monarch	HP:0000922	Posterior rib cupping	3	5	1.49	0.0228	9606.ENSP00000327336,9606.ENSP00000359114,9606.ENSP00000383894	BGN,COL11A1,MATN3
Monarch	HP:0006149	Increased laxity of fingers	3	5	1.49	0.0228	9606.ENSP00000300527,9606.ENSP00000325146,9606.ENSP00000355180	COL6A2,COL12A1,COL6A1
Monarch	HP:0000974	Hyperextensible skin	7	63	0.76	0.0231	9606.ENSP00000223357,9606.ENSP00000225964,9606.ENSP00000325146,9606.ENSP00000345008,9606.ENSP00000360882,9606.ENSP00000364000,9606.ENSP00000482581	AEBP1,COL1A1,COL12A1,FBLN5,COL5A1,COL5A2,TWIST2
Monarch	HP:0000973	Cutis laxa	8	84	0.69	0.0232	9606.ENSP00000223357,9606.ENSP00000274276,9606.ENSP00000318298,9606.ENSP00000325527,9606.ENSP00000345008,9606.ENSP00000351807,9606.ENSP00000413720,9606.ENSP00000482581	AEBP1,OSMR,TENT5A,FBN1,FBLN5,ELN,CDKN1C,TWIST2
Monarch	HP:0011842	Abnormal skeletal morphology	74	2573	0.17	0.024	9606.ENSP00000055682,9606.ENSP00000173229,9606.ENSP00000219070,9606.ENSP00000223357,9606.ENSP00000225964,9606.ENSP00000227266,9606.ENSP00000228938,9606.ENSP00000231004,9606.ENSP00000231061,9606.ENSP00000254722,9606.ENSP00000258381,9606.ENSP00000259254,9606.ENSP00000261381,9606.ENSP00000262648,9606.ENSP00000264187,9606.ENSP00000270162,9606.ENSP00000274547,9606.ENSP00000277120,9606.ENSP00000296755,9606.ENSP00000297029,9606.ENSP00000300527,9606.ENSP00000306245,9606.ENSP00000308937,9606.ENSP00000309913,9606.ENSP00000312273,9606.ENSP00000315011,9606.ENSP00000318298,9606.ENSP00000322323,9606.ENSP00000324532,9606.ENSP00000325146,9606.ENSP00000325527,9606.ENSP00000327048,9606.ENSP00000327336,9606.ENSP00000327431,9606.ENSP00000331544,9606.ENSP00000332164,9606.ENSP00000339191,9606.ENSP00000344155,9606.ENSP00000345008,9606.ENSP00000346839,9606.ENSP00000348019,9606.ENSP00000348128,9606.ENSP00000349541,9606.ENSP00000351697,9606.ENSP00000355180,9606.ENSP00000356576,9606.ENSP00000357283,9606.ENSP00000357980,9606.ENSP00000359114,9606.ENSP00000360231,9606.ENSP00000360882,9606.ENSP00000362125,9606.ENSP00000362299,9606.ENSP00000363092,9606.ENSP00000363680,9606.ENSP00000364000,9606.ENSP00000364709,9606.ENSP00000373450,9606.ENSP00000379904,9606.ENSP00000380781,9606.ENSP00000383894,9606.ENSP00000406157,9606.ENSP00000411816,9606.ENSP00000413720,9606.ENSP00000481006,9606.ENSP00000481554,9606.ENSP00000482581,9606.ENSP00000488422,9606.ENSP00000494175,9606.ENSP00000496793,9606.ENSP00000497183,9606.ENSP00000497910,9606.ENSP00000498466,9606.ENSP00000499300	NEXMIF,NTN1,MMP2,AEBP1,COL1A1,CTSC,MGP,LOX,SPARC,SERPINF1,SP110,GYPC,XYLT1,ANOS1,NID1,SIK1,GABRB2,NTRK2,MAP1B,SCIN,COL6A2,FOS,PMP22,TBX5,LGI4,EDNRA,TENT5A,FAM20C,LAMA3,COL12A1,FBN1,MAF,BGN,HBG1,FBLN1,SLIT3,CAV1,ABCA2,FBLN5,FN1,SLC17A5,SVIL,CAVIN1,REV3L,COL6A1,HIVEP2,LMNA,HTRA1,COL11A1,NFIA,COL5A1,PCDH19,ENG,PRKG1,EDA,COL5A2,F10,SPAG1,THRB,NFIX,MATN3,PAPSS2,CSGALNACT1,CDKN1C,PLP1,GRIA3,TWIST2,CELF2,HBB,COL9A3,CCBE1,B2M,FAS,KCNJ8
Monarch	HP:0000212	Gingival overgrowth	8	85	0.69	0.0246	9606.ENSP00000219070,9606.ENSP00000296755,9606.ENSP00000322323,9606.ENSP00000348019,9606.ENSP00000380781,9606.ENSP00000468308,9606.ENSP00000497183,9606.ENSP00000499300	MMP2,MAP1B,FAM20C,SLC17A5,NFIX,FAM20A,CCBE1,KCNJ8
Monarch	HP:0000362	Otosclerosis	4	15	1.14	0.0246	9606.ENSP00000225964,9606.ENSP00000231061,9606.ENSP00000254722,9606.ENSP00000413720	COL1A1,SPARC,SERPINF1,CDKN1C
Monarch	HP:0000924	Abnormality of the skeletal system	77	2708	0.17	0.0246	9606.ENSP00000055682,9606.ENSP00000173229,9606.ENSP00000219070,9606.ENSP00000223357,9606.ENSP00000225964,9606.ENSP00000227266,9606.ENSP00000228938,9606.ENSP00000231004,9606.ENSP00000231061,9606.ENSP00000254722,9606.ENSP00000258381,9606.ENSP00000259254,9606.ENSP00000261381,9606.ENSP00000262648,9606.ENSP00000264187,9606.ENSP00000270162,9606.ENSP00000274547,9606.ENSP00000277120,9606.ENSP00000296755,9606.ENSP00000297029,9606.ENSP00000300527,9606.ENSP00000306245,9606.ENSP00000308937,9606.ENSP00000309913,9606.ENSP00000312273,9606.ENSP00000315011,9606.ENSP00000318298,9606.ENSP00000322323,9606.ENSP00000324532,9606.ENSP00000325146,9606.ENSP00000325527,9606.ENSP00000327048,9606.ENSP00000327336,9606.ENSP00000327431,9606.ENSP00000330393,9606.ENSP00000331544,9606.ENSP00000332164,9606.ENSP00000339191,9606.ENSP00000344155,9606.ENSP00000345008,9606.ENSP00000346839,9606.ENSP00000348019,9606.ENSP00000348128,9606.ENSP00000349541,9606.ENSP00000351697,9606.ENSP00000351807,9606.ENSP00000355180,9606.ENSP00000356576,9606.ENSP00000357283,9606.ENSP00000357980,9606.ENSP00000359114,9606.ENSP00000360231,9606.ENSP00000360882,9606.ENSP00000362125,9606.ENSP00000362299,9606.ENSP00000363092,9606.ENSP00000363680,9606.ENSP00000364000,9606.ENSP00000364709,9606.ENSP00000373450,9606.ENSP00000379904,9606.ENSP00000380781,9606.ENSP00000383894,9606.ENSP00000406157,9606.ENSP00000411816,9606.ENSP00000413720,9606.ENSP00000468308,9606.ENSP00000481006,9606.ENSP00000481554,9606.ENSP00000482581,9606.ENSP00000488422,9606.ENSP00000494175,9606.ENSP00000496793,9606.ENSP00000497183,9606.ENSP00000497910,9606.ENSP00000498466,9606.ENSP00000499300	NEXMIF,NTN1,MMP2,AEBP1,COL1A1,CTSC,MGP,LOX,SPARC,SERPINF1,SP110,GYPC,XYLT1,ANOS1,NID1,SIK1,GABRB2,NTRK2,MAP1B,SCIN,COL6A2,FOS,PMP22,TBX5,LGI4,EDNRA,TENT5A,FAM20C,LAMA3,COL12A1,FBN1,MAF,BGN,HBG1,LEPR,FBLN1,SLIT3,CAV1,ABCA2,FBLN5,FN1,SLC17A5,SVIL,CAVIN1,REV3L,ELN,COL6A1,HIVEP2,LMNA,HTRA1,COL11A1,NFIA,COL5A1,PCDH19,ENG,PRKG1,EDA,COL5A2,F10,SPAG1,THRB,NFIX,MATN3,PAPSS2,CSGALNACT1,CDKN1C,FAM20A,PLP1,GRIA3,TWIST2,CELF2,HBB,COL9A3,CCBE1,B2M,FAS,KCNJ8
Monarch	HP:0006466	Ankle flexion contracture	6	45	0.84	0.0246	9606.ENSP00000219070,9606.ENSP00000300527,9606.ENSP00000312273,9606.ENSP00000325146,9606.ENSP00000348128,9606.ENSP00000355180	MMP2,COL6A2,LGI4,COL12A1,SVIL,COL6A1
Monarch	HP:0000272	Malar flattening	12	185	0.52	0.0249	9606.ENSP00000225964,9606.ENSP00000228938,9606.ENSP00000322323,9606.ENSP00000325527,9606.ENSP00000327048,9606.ENSP00000327336,9606.ENSP00000357283,9606.ENSP00000359114,9606.ENSP00000380781,9606.ENSP00000481554,9606.ENSP00000496793,9606.ENSP00000497183	COL1A1,MGP,FAM20C,FBN1,MAF,BGN,LMNA,COL11A1,NFIX,GRIA3,COL9A3,CCBE1
Monarch	EFO:0006939	Cup-to-disc ratio measurement	7	65	0.74	0.0257	9606.ENSP00000242729,9606.ENSP00000284322,9606.ENSP00000332879,9606.ENSP00000350359,9606.ENSP00000353846,9606.ENSP00000360431,9606.ENSP00000366326	SSPN,ABI3BP,FLRT2,CREB5,DCLK1,PLCE1,NEBL
Monarch	EFO:0007998	Cognitive impairment measurement	11	159	0.55	0.0257	9606.ENSP00000171887,9606.ENSP00000242729,9606.ENSP00000266659,9606.ENSP00000297848,9606.ENSP00000318298,9606.ENSP00000322898,9606.ENSP00000348128,9606.ENSP00000353654,9606.ENSP00000363092,9606.ENSP00000381109,9606.ENSP00000411816	TNS1,SSPN,GLIPR1,COL14A1,TENT5A,EBF1,SVIL,COL4A2,PRKG1,ZCWPW1,CSGALNACT1
Monarch	HP:0001634	Mitral valve prolapse	8	86	0.68	0.0257	9606.ENSP00000219070,9606.ENSP00000223357,9606.ENSP00000225964,9606.ENSP00000318298,9606.ENSP00000325527,9606.ENSP00000357283,9606.ENSP00000360882,9606.ENSP00000364000	MMP2,AEBP1,COL1A1,TENT5A,FBN1,LMNA,COL5A1,COL5A2
Monarch	HP:0001659	Aortic regurgitation	7	65	0.74	0.0257	9606.ENSP00000231004,9606.ENSP00000296755,9606.ENSP00000318298,9606.ENSP00000325527,9606.ENSP00000351807,9606.ENSP00000357283,9606.ENSP00000363092	LOX,MAP1B,TENT5A,FBN1,ELN,LMNA,PRKG1
Monarch	HP:0002656	Epiphyseal dysplasia	5	29	0.95	0.0257	9606.ENSP00000261381,9606.ENSP00000359114,9606.ENSP00000383894,9606.ENSP00000413720,9606.ENSP00000496793	XYLT1,COL11A1,MATN3,CDKN1C,COL9A3
Monarch	HP:0004950	Peripheral arterial stenosis	5	29	0.95	0.0257	9606.ENSP00000231004,9606.ENSP00000325527,9606.ENSP00000351807,9606.ENSP00000357283,9606.ENSP00000363092	LOX,FBN1,ELN,LMNA,PRKG1
Monarch	HP:0008887	Adipose tissue loss	5	29	0.95	0.0257	9606.ENSP00000306245,9606.ENSP00000325527,9606.ENSP00000339191,9606.ENSP00000349541,9606.ENSP00000357283	FOS,FBN1,CAV1,CAVIN1,LMNA
Monarch	HP:0010511	Long toe	5	29	0.95	0.0257	9606.ENSP00000300527,9606.ENSP00000322323,9606.ENSP00000325146,9606.ENSP00000325527,9606.ENSP00000355180	COL6A2,FAM20C,COL12A1,FBN1,COL6A1
Monarch	HP:0000164	Abnormality of the dentition	31	821	0.29	0.0259	9606.ENSP00000219070,9606.ENSP00000223357,9606.ENSP00000225964,9606.ENSP00000227266,9606.ENSP00000231004,9606.ENSP00000231061,9606.ENSP00000254722,9606.ENSP00000261381,9606.ENSP00000262648,9606.ENSP00000274547,9606.ENSP00000277120,9606.ENSP00000312273,9606.ENSP00000315011,9606.ENSP00000318298,9606.ENSP00000322323,9606.ENSP00000324532,9606.ENSP00000325527,9606.ENSP00000327048,9606.ENSP00000351697,9606.ENSP00000357283,9606.ENSP00000359114,9606.ENSP00000360882,9606.ENSP00000363680,9606.ENSP00000364000,9606.ENSP00000380781,9606.ENSP00000468308,9606.ENSP00000481554,9606.ENSP00000482581,9606.ENSP00000488422,9606.ENSP00000494175,9606.ENSP00000497183	MMP2,AEBP1,COL1A1,CTSC,LOX,SPARC,SERPINF1,XYLT1,ANOS1,GABRB2,NTRK2,LGI4,EDNRA,TENT5A,FAM20C,LAMA3,FBN1,MAF,REV3L,LMNA,COL11A1,COL5A1,EDA,COL5A2,NFIX,FAM20A,GRIA3,TWIST2,CELF2,HBB,CCBE1
Monarch	HP:0011354	Generalized abnormality of skin	31	821	0.29	0.0259	9606.ENSP00000055682,9606.ENSP00000207549,9606.ENSP00000223357,9606.ENSP00000225964,9606.ENSP00000231004,9606.ENSP00000258381,9606.ENSP00000259254,9606.ENSP00000283147,9606.ENSP00000306245,9606.ENSP00000318298,9606.ENSP00000322421,9606.ENSP00000324532,9606.ENSP00000325146,9606.ENSP00000325527,9606.ENSP00000339191,9606.ENSP00000345008,9606.ENSP00000349541,9606.ENSP00000351807,9606.ENSP00000357283,9606.ENSP00000360231,9606.ENSP00000360882,9606.ENSP00000362125,9606.ENSP00000362299,9606.ENSP00000363092,9606.ENSP00000363680,9606.ENSP00000364000,9606.ENSP00000364709,9606.ENSP00000380781,9606.ENSP00000482581,9606.ENSP00000494175,9606.ENSP00000498466	NEXMIF,UNC13D,AEBP1,COL1A1,LOX,SP110,GYPC,BMP6,FOS,TENT5A,HBA1,LAMA3,COL12A1,FBN1,CAV1,FBLN5,CAVIN1,ELN,LMNA,NFIA,COL5A1,PCDH19,ENG,PRKG1,EDA,COL5A2,F10,NFIX,TWIST2,HBB,FAS
Monarch	HP:0001627	Abnormal heart morphology	41	1206	0.24	0.026	9606.ENSP00000219070,9606.ENSP00000223357,9606.ENSP00000225964,9606.ENSP00000228938,9606.ENSP00000230538,9606.ENSP00000231004,9606.ENSP00000258381,9606.ENSP00000261381,9606.ENSP00000264187,9606.ENSP00000270162,9606.ENSP00000296755,9606.ENSP00000306245,9606.ENSP00000309913,9606.ENSP00000315011,9606.ENSP00000318298,9606.ENSP00000322421,9606.ENSP00000324532,9606.ENSP00000325527,9606.ENSP00000327048,9606.ENSP00000337701,9606.ENSP00000339191,9606.ENSP00000345008,9606.ENSP00000346839,9606.ENSP00000348019,9606.ENSP00000348128,9606.ENSP00000349541,9606.ENSP00000351807,9606.ENSP00000357283,9606.ENSP00000359114,9606.ENSP00000360882,9606.ENSP00000363092,9606.ENSP00000364000,9606.ENSP00000373450,9606.ENSP00000380781,9606.ENSP00000411816,9606.ENSP00000413720,9606.ENSP00000419361,9606.ENSP00000494175,9606.ENSP00000497183,9606.ENSP00000497910,9606.ENSP00000499300	MMP2,AEBP1,COL1A1,MGP,LAMA4,LOX,SP110,XYLT1,NID1,SIK1,MAP1B,FOS,TBX5,EDNRA,TENT5A,HBA1,LAMA3,FBN1,MAF,PNPLA2,CAV1,FBLN5,FN1,SLC17A5,SVIL,CAVIN1,ELN,LMNA,COL11A1,COL5A1,PRKG1,COL5A2,SPAG1,NFIX,CSGALNACT1,CDKN1C,ADCY5,HBB,CCBE1,B2M,KCNJ8
Monarch	HP:0003312	Abnormal form of the vertebral bodies	15	274	0.45	0.026	9606.ENSP00000219070,9606.ENSP00000225964,9606.ENSP00000231061,9606.ENSP00000254722,9606.ENSP00000261381,9606.ENSP00000318298,9606.ENSP00000325527,9606.ENSP00000327336,9606.ENSP00000346839,9606.ENSP00000359114,9606.ENSP00000383894,9606.ENSP00000406157,9606.ENSP00000411816,9606.ENSP00000496793,9606.ENSP00000499300	MMP2,COL1A1,SPARC,SERPINF1,XYLT1,TENT5A,FBN1,BGN,FN1,COL11A1,MATN3,PAPSS2,CSGALNACT1,COL9A3,KCNJ8
Monarch	HP:0034376	Atrioventricular valve regurgitation	9	110	0.63	0.026	9606.ENSP00000225964,9606.ENSP00000231004,9606.ENSP00000325527,9606.ENSP00000327336,9606.ENSP00000351807,9606.ENSP00000357283,9606.ENSP00000360882,9606.ENSP00000364000,9606.ENSP00000411816	COL1A1,LOX,FBN1,BGN,ELN,LMNA,COL5A1,COL5A2,CSGALNACT1
Monarch	HP:0011830	Abnormal oral mucosa morphology	16	305	0.43	0.0261	9606.ENSP00000219070,9606.ENSP00000223357,9606.ENSP00000227266,9606.ENSP00000237696,9606.ENSP00000296755,9606.ENSP00000322323,9606.ENSP00000324532,9606.ENSP00000348019,9606.ENSP00000362299,9606.ENSP00000363680,9606.ENSP00000364709,9606.ENSP00000380781,9606.ENSP00000468308,9606.ENSP00000497183,9606.ENSP00000498466,9606.ENSP00000499300	MMP2,AEBP1,CTSC,RARRES1,MAP1B,FAM20C,LAMA3,SLC17A5,ENG,EDA,F10,NFIX,FAM20A,CCBE1,FAS,KCNJ8
Monarch	HP:0000303	Mandibular prognathia	11	161	0.55	0.0263	9606.ENSP00000306245,9606.ENSP00000322323,9606.ENSP00000325527,9606.ENSP00000327048,9606.ENSP00000339191,9606.ENSP00000348128,9606.ENSP00000349541,9606.ENSP00000380781,9606.ENSP00000413720,9606.ENSP00000481554,9606.ENSP00000482581	FOS,FAM20C,FBN1,MAF,CAV1,SVIL,CAVIN1,NFIX,CDKN1C,GRIA3,TWIST2
Monarch	HP:0030972	Abnormal systemic blood pressure	18	369	0.4	0.0266	9606.ENSP00000219070,9606.ENSP00000225964,9606.ENSP00000228938,9606.ENSP00000231004,9606.ENSP00000258381,9606.ENSP00000325527,9606.ENSP00000330393,9606.ENSP00000339191,9606.ENSP00000346839,9606.ENSP00000357283,9606.ENSP00000360882,9606.ENSP00000362299,9606.ENSP00000363092,9606.ENSP00000363680,9606.ENSP00000364000,9606.ENSP00000380781,9606.ENSP00000418735,9606.ENSP00000494175	MMP2,COL1A1,MGP,LOX,SP110,FBN1,LEPR,CAV1,FN1,LMNA,COL5A1,ENG,PRKG1,EDA,COL5A2,NFIX,ADAMTS9,HBB
Monarch	EFO:0006848	Mental or behavioural disorder biomarker	51	1615	0.21	0.0271	9606.ENSP00000173229,9606.ENSP00000178638,9606.ENSP00000188790,9606.ENSP00000258526,9606.ENSP00000261381,9606.ENSP00000261861,9606.ENSP00000265131,9606.ENSP00000274498,9606.ENSP00000278198,9606.ENSP00000281830,9606.ENSP00000283937,9606.ENSP00000292907,9606.ENSP00000296591,9606.ENSP00000297848,9606.ENSP00000302895,9606.ENSP00000305988,9606.ENSP00000310661,9606.ENSP00000315130,9606.ENSP00000338185,9606.ENSP00000345826,9606.ENSP00000346839,9606.ENSP00000351807,9606.ENSP00000353007,9606.ENSP00000353582,9606.ENSP00000354960,9606.ENSP00000356444,9606.ENSP00000360231,9606.ENSP00000360431,9606.ENSP00000360552,9606.ENSP00000362993,9606.ENSP00000363092,9606.ENSP00000365637,9606.ENSP00000366460,9606.ENSP00000373277,9606.ENSP00000379241,9606.ENSP00000381097,9606.ENSP00000381109,9606.ENSP00000384193,9606.ENSP00000384537,9606.ENSP00000385968,9606.ENSP00000387380,9606.ENSP00000396722,9606.ENSP00000402861,9606.ENSP00000411816,9606.ENSP00000419361,9606.ENSP00000441802,9606.ENSP00000450480,9606.ENSP00000480132,9606.ENSP00000480359,9606.ENSP00000482810,9606.ENSP00000488422	NTN1,CA12,FAP,PLXNC1,XYLT1,CORO2B,TNC,ARHGAP26,LRRC4C,KCNE4,PID1,COX7A1,EDIL3,COL14A1,ARAP2,ALCAM,PDE7B,CLU,PLCB1,PMEPA1,FN1,ELN,SULF2,NRP2,COLGALT2,SAMD5,NFIA,PLCE1,TSHZ2,BICC1,PRKG1,KIAA1217,PLXDC2,RBMS3,LRRC2,EPHB1,ZCWPW1,CADM2,AKAP12,KCNS3,NECAB1,NTM,PLCL1,CSGALNACT1,ADCY5,PCDH7,ATP10A,NCAM1,PDLIM5,EPB41L4A,CELF2
Monarch	EFO:0006936	Optic disc measurement	10	136	0.58	0.0271	9606.ENSP00000242729,9606.ENSP00000284322,9606.ENSP00000332879,9606.ENSP00000345008,9606.ENSP00000346560,9606.ENSP00000350359,9606.ENSP00000353846,9606.ENSP00000360431,9606.ENSP00000366326,9606.ENSP00000425631	SSPN,ABI3BP,FLRT2,FBLN5,FILIP1L,CREB5,DCLK1,PLCE1,NEBL,LIMCH1
Monarch	HP:0009113	Diaphragmatic weakness	4	16	1.11	0.0271	9606.ENSP00000300527,9606.ENSP00000308937,9606.ENSP00000325146,9606.ENSP00000355180	COL6A2,PMP22,COL12A1,COL6A1
Monarch	HP:0030875	Abnormality of pulmonary circulation	10	136	0.58	0.0271	9606.ENSP00000225964,9606.ENSP00000228938,9606.ENSP00000254722,9606.ENSP00000325527,9606.ENSP00000339191,9606.ENSP00000357283,9606.ENSP00000362299,9606.ENSP00000380781,9606.ENSP00000481006,9606.ENSP00000494175	COL1A1,MGP,SERPINF1,FBN1,CAV1,LMNA,ENG,NFIX,PLP1,HBB
Monarch	HP:0033127	Abnormality of the musculoskeletal system	87	3173	0.15	0.0271	9606.ENSP00000055682,9606.ENSP00000173229,9606.ENSP00000207549,9606.ENSP00000219070,9606.ENSP00000223357,9606.ENSP00000225964,9606.ENSP00000227266,9606.ENSP00000228938,9606.ENSP00000230538,9606.ENSP00000231004,9606.ENSP00000231061,9606.ENSP00000243077,9606.ENSP00000254722,9606.ENSP00000258381,9606.ENSP00000259254,9606.ENSP00000261381,9606.ENSP00000262648,9606.ENSP00000264187,9606.ENSP00000270162,9606.ENSP00000274547,9606.ENSP00000277120,9606.ENSP00000296755,9606.ENSP00000297029,9606.ENSP00000300527,9606.ENSP00000306245,9606.ENSP00000308937,9606.ENSP00000309913,9606.ENSP00000312273,9606.ENSP00000315011,9606.ENSP00000318298,9606.ENSP00000322323,9606.ENSP00000324532,9606.ENSP00000325146,9606.ENSP00000325527,9606.ENSP00000327048,9606.ENSP00000327336,9606.ENSP00000327431,9606.ENSP00000330393,9606.ENSP00000331544,9606.ENSP00000332164,9606.ENSP00000337701,9606.ENSP00000338185,9606.ENSP00000339191,9606.ENSP00000344155,9606.ENSP00000345008,9606.ENSP00000346839,9606.ENSP00000348019,9606.ENSP00000348128,9606.ENSP00000349541,9606.ENSP00000351697,9606.ENSP00000351807,9606.ENSP00000353654,9606.ENSP00000355180,9606.ENSP00000356576,9606.ENSP00000357283,9606.ENSP00000357980,9606.ENSP00000359114,9606.ENSP00000360231,9606.ENSP00000360882,9606.ENSP00000362125,9606.ENSP00000362299,9606.ENSP00000363092,9606.ENSP00000363680,9606.ENSP00000364000,9606.ENSP00000364709,9606.ENSP00000368022,9606.ENSP00000373450,9606.ENSP00000379904,9606.ENSP00000380781,9606.ENSP00000383894,9606.ENSP00000406157,9606.ENSP00000411816,9606.ENSP00000413720,9606.ENSP00000419361,9606.ENSP00000430241,9606.ENSP00000450962,9606.ENSP00000468308,9606.ENSP00000481006,9606.ENSP00000481554,9606.ENSP00000482581,9606.ENSP00000488422,9606.ENSP00000494175,9606.ENSP00000496793,9606.ENSP00000497183,9606.ENSP00000497910,9606.ENSP00000498466,9606.ENSP00000499300	NEXMIF,NTN1,UNC13D,MMP2,AEBP1,COL1A1,CTSC,MGP,LAMA4,LOX,SPARC,LRP1,SERPINF1,SP110,GYPC,XYLT1,ANOS1,NID1,SIK1,GABRB2,NTRK2,MAP1B,SCIN,COL6A2,FOS,PMP22,TBX5,LGI4,EDNRA,TENT5A,FAM20C,LAMA3,COL12A1,FBN1,MAF,BGN,HBG1,LEPR,FBLN1,SLIT3,PNPLA2,PLCB1,CAV1,ABCA2,FBLN5,FN1,SLC17A5,SVIL,CAVIN1,REV3L,ELN,COL4A2,COL6A1,HIVEP2,LMNA,HTRA1,COL11A1,NFIA,COL5A1,PCDH19,ENG,PRKG1,EDA,COL5A2,F10,OPTN,SPAG1,THRB,NFIX,MATN3,PAPSS2,CSGALNACT1,CDKN1C,ADCY5,EBF2,EMX2,FAM20A,PLP1,GRIA3,TWIST2,CELF2,HBB,COL9A3,CCBE1,B2M,FAS,KCNJ8
Monarch	HP:0011821	Abnormal facial skeleton morphology	37	1056	0.26	0.0275	9606.ENSP00000219070,9606.ENSP00000223357,9606.ENSP00000225964,9606.ENSP00000228938,9606.ENSP00000231004,9606.ENSP00000254722,9606.ENSP00000300527,9606.ENSP00000306245,9606.ENSP00000312273,9606.ENSP00000315011,9606.ENSP00000318298,9606.ENSP00000322323,9606.ENSP00000325146,9606.ENSP00000325527,9606.ENSP00000327048,9606.ENSP00000327336,9606.ENSP00000339191,9606.ENSP00000348128,9606.ENSP00000349541,9606.ENSP00000351697,9606.ENSP00000355180,9606.ENSP00000357283,9606.ENSP00000359114,9606.ENSP00000360882,9606.ENSP00000363092,9606.ENSP00000363680,9606.ENSP00000364000,9606.ENSP00000373450,9606.ENSP00000380781,9606.ENSP00000411816,9606.ENSP00000413720,9606.ENSP00000481554,9606.ENSP00000482581,9606.ENSP00000494175,9606.ENSP00000496793,9606.ENSP00000497183,9606.ENSP00000497910	MMP2,AEBP1,COL1A1,MGP,LOX,SERPINF1,COL6A2,FOS,LGI4,EDNRA,TENT5A,FAM20C,COL12A1,FBN1,MAF,BGN,CAV1,SVIL,CAVIN1,REV3L,COL6A1,LMNA,COL11A1,COL5A1,PRKG1,EDA,COL5A2,SPAG1,NFIX,CSGALNACT1,CDKN1C,GRIA3,TWIST2,HBB,COL9A3,CCBE1,B2M
Monarch	HP:0000234	Abnormality of the head	80	2865	0.16	0.0279	9606.ENSP00000055682,9606.ENSP00000173229,9606.ENSP00000219070,9606.ENSP00000223357,9606.ENSP00000225964,9606.ENSP00000227266,9606.ENSP00000228938,9606.ENSP00000231004,9606.ENSP00000231061,9606.ENSP00000237696,9606.ENSP00000243077,9606.ENSP00000254722,9606.ENSP00000258381,9606.ENSP00000259254,9606.ENSP00000261381,9606.ENSP00000262648,9606.ENSP00000264187,9606.ENSP00000270162,9606.ENSP00000274547,9606.ENSP00000277120,9606.ENSP00000296755,9606.ENSP00000300527,9606.ENSP00000306245,9606.ENSP00000309570,9606.ENSP00000312273,9606.ENSP00000315011,9606.ENSP00000318298,9606.ENSP00000322323,9606.ENSP00000324532,9606.ENSP00000325146,9606.ENSP00000325527,9606.ENSP00000327048,9606.ENSP00000327336,9606.ENSP00000330393,9606.ENSP00000330658,9606.ENSP00000331544,9606.ENSP00000337701,9606.ENSP00000339191,9606.ENSP00000344155,9606.ENSP00000345008,9606.ENSP00000346560,9606.ENSP00000347433,9606.ENSP00000348019,9606.ENSP00000348128,9606.ENSP00000349541,9606.ENSP00000350359,9606.ENSP00000351697,9606.ENSP00000351807,9606.ENSP00000355180,9606.ENSP00000356576,9606.ENSP00000357283,9606.ENSP00000359114,9606.ENSP00000360231,9606.ENSP00000360882,9606.ENSP00000362125,9606.ENSP00000362299,9606.ENSP00000363092,9606.ENSP00000363680,9606.ENSP00000364000,9606.ENSP00000364709,9606.ENSP00000368022,9606.ENSP00000373450,9606.ENSP00000380781,9606.ENSP00000383894,9606.ENSP00000403954,9606.ENSP00000411816,9606.ENSP00000413720,9606.ENSP00000419361,9606.ENSP00000468308,9606.ENSP00000478887,9606.ENSP00000481006,9606.ENSP00000481554,9606.ENSP00000482581,9606.ENSP00000488422,9606.ENSP00000494175,9606.ENSP00000496793,9606.ENSP00000497183,9606.ENSP00000497910,9606.ENSP00000498466,9606.ENSP00000499300	NEXMIF,NTN1,MMP2,AEBP1,COL1A1,CTSC,MGP,LOX,SPARC,RARRES1,LRP1,SERPINF1,SP110,GYPC,XYLT1,ANOS1,NID1,SIK1,GABRB2,NTRK2,MAP1B,COL6A2,FOS,KLF7,LGI4,EDNRA,TENT5A,FAM20C,LAMA3,COL12A1,FBN1,MAF,BGN,LEPR,PAPPA,FBLN1,PNPLA2,CAV1,ABCA2,FBLN5,FILIP1L,APCDD1,SLC17A5,SVIL,CAVIN1,CREB5,REV3L,ELN,COL6A1,HIVEP2,LMNA,COL11A1,NFIA,COL5A1,PCDH19,ENG,PRKG1,EDA,COL5A2,F10,OPTN,SPAG1,NFIX,MATN3,TENM1,CSGALNACT1,CDKN1C,ADCY5,FAM20A,MYC,PLP1,GRIA3,TWIST2,CELF2,HBB,COL9A3,CCBE1,B2M,FAS,KCNJ8
Monarch	HP:0001871	Abnormality of blood and blood-forming tissues	41	1214	0.24	0.0279	9606.ENSP00000207549,9606.ENSP00000212355,9606.ENSP00000220809,9606.ENSP00000223357,9606.ENSP00000225964,9606.ENSP00000230538,9606.ENSP00000231004,9606.ENSP00000231061,9606.ENSP00000258381,9606.ENSP00000259254,9606.ENSP00000274498,9606.ENSP00000296755,9606.ENSP00000297848,9606.ENSP00000315011,9606.ENSP00000318298,9606.ENSP00000322421,9606.ENSP00000324532,9606.ENSP00000325527,9606.ENSP00000327431,9606.ENSP00000330393,9606.ENSP00000337701,9606.ENSP00000346839,9606.ENSP00000348019,9606.ENSP00000349541,9606.ENSP00000353654,9606.ENSP00000357283,9606.ENSP00000360882,9606.ENSP00000362299,9606.ENSP00000363092,9606.ENSP00000364000,9606.ENSP00000364709,9606.ENSP00000366307,9606.ENSP00000380781,9606.ENSP00000389631,9606.ENSP00000413720,9606.ENSP00000418735,9606.ENSP00000478887,9606.ENSP00000494175,9606.ENSP00000497183,9606.ENSP00000497910,9606.ENSP00000498466	UNC13D,TGFBR3,PLAT,AEBP1,COL1A1,LAMA4,LOX,SPARC,SP110,GYPC,ARHGAP26,MAP1B,COL14A1,EDNRA,TENT5A,HBA1,LAMA3,FBN1,HBG1,LEPR,PNPLA2,FN1,SLC17A5,CAVIN1,COL4A2,LMNA,COL5A1,ENG,PRKG1,COL5A2,F10,THBD,NFIX,ARPC1B,CDKN1C,ADAMTS9,MYC,HBB,CCBE1,B2M,FAS
Monarch	HP:0000139	Uterine prolapse	3	6	1.41	0.0281	9606.ENSP00000225964,9606.ENSP00000360882,9606.ENSP00000364000	COL1A1,COL5A1,COL5A2
Monarch	HP:0000961	Cyanosis	8	89	0.67	0.0281	9606.ENSP00000225964,9606.ENSP00000322421,9606.ENSP00000357283,9606.ENSP00000360882,9606.ENSP00000362125,9606.ENSP00000362299,9606.ENSP00000364000,9606.ENSP00000494175	COL1A1,HBA1,LMNA,COL5A1,PCDH19,ENG,COL5A2,HBB
Monarch	HP:0000993	Molluscoid pseudotumors	3	6	1.41	0.0281	9606.ENSP00000225964,9606.ENSP00000360882,9606.ENSP00000364000	COL1A1,COL5A1,COL5A2
Monarch	HP:0002808	Kyphosis	19	405	0.38	0.0281	9606.ENSP00000219070,9606.ENSP00000223357,9606.ENSP00000225964,9606.ENSP00000231061,9606.ENSP00000254722,9606.ENSP00000300527,9606.ENSP00000308937,9606.ENSP00000309913,9606.ENSP00000318298,9606.ENSP00000325146,9606.ENSP00000325527,9606.ENSP00000327336,9606.ENSP00000346839,9606.ENSP00000348128,9606.ENSP00000355180,9606.ENSP00000357283,9606.ENSP00000406157,9606.ENSP00000481006,9606.ENSP00000481554	MMP2,AEBP1,COL1A1,SPARC,SERPINF1,COL6A2,PMP22,TBX5,TENT5A,COL12A1,FBN1,BGN,FN1,SVIL,COL6A1,LMNA,PAPSS2,PLP1,GRIA3
Monarch	HP:0005072	Hyperextensibility at wrists	3	6	1.41	0.0281	9606.ENSP00000300527,9606.ENSP00000325146,9606.ENSP00000355180	COL6A2,COL12A1,COL6A1
Monarch	HP:0010749	Blepharochalasis	3	6	1.41	0.0281	9606.ENSP00000225964,9606.ENSP00000360882,9606.ENSP00000364000	COL1A1,COL5A1,COL5A2
Monarch	HP:0001297	Stroke	14	249	0.46	0.0284	9606.ENSP00000231004,9606.ENSP00000262662,9606.ENSP00000297848,9606.ENSP00000325527,9606.ENSP00000354652,9606.ENSP00000357283,9606.ENSP00000357980,9606.ENSP00000360231,9606.ENSP00000362299,9606.ENSP00000363092,9606.ENSP00000383392,9606.ENSP00000385968,9606.ENSP00000441802,9606.ENSP00000494175	LOX,CDKN2C,COL14A1,FBN1,NPY1R,LMNA,HTRA1,NFIA,ENG,PRKG1,NCAM2,KCNS3,PCDH7,HBB
Monarch	HP:0001698	Pericardial effusion	5	31	0.92	0.0291	9606.ENSP00000223357,9606.ENSP00000327048,9606.ENSP00000357283,9606.ENSP00000497183,9606.ENSP00000499300	AEBP1,MAF,LMNA,CCBE1,KCNJ8
Monarch	HP:0002092	Pulmonary arterial hypertension	9	114	0.61	0.0299	9606.ENSP00000225964,9606.ENSP00000228938,9606.ENSP00000254722,9606.ENSP00000325527,9606.ENSP00000339191,9606.ENSP00000357283,9606.ENSP00000362299,9606.ENSP00000380781,9606.ENSP00000494175	COL1A1,MGP,SERPINF1,FBN1,CAV1,LMNA,ENG,NFIX,HBB
Monarch	HP:0000311	Round face	8	91	0.66	0.0308	9606.ENSP00000055682,9606.ENSP00000261381,9606.ENSP00000300527,9606.ENSP00000325527,9606.ENSP00000355180,9606.ENSP00000357283,9606.ENSP00000359114,9606.ENSP00000411816	NEXMIF,XYLT1,COL6A2,FBN1,COL6A1,LMNA,COL11A1,CSGALNACT1
Monarch	HP:0001653	Mitral regurgitation	8	91	0.66	0.0308	9606.ENSP00000225964,9606.ENSP00000231004,9606.ENSP00000325527,9606.ENSP00000327336,9606.ENSP00000351807,9606.ENSP00000357283,9606.ENSP00000360882,9606.ENSP00000364000	COL1A1,LOX,FBN1,BGN,ELN,LMNA,COL5A1,COL5A2
Monarch	EFO:0005052	Nervous system measurement	25	617	0.32	0.031	9606.ENSP00000173229,9606.ENSP00000244728,9606.ENSP00000259486,9606.ENSP00000262662,9606.ENSP00000265052,9606.ENSP00000278198,9606.ENSP00000282249,9606.ENSP00000302895,9606.ENSP00000330658,9606.ENSP00000338185,9606.ENSP00000353654,9606.ENSP00000354960,9606.ENSP00000356444,9606.ENSP00000359114,9606.ENSP00000359793,9606.ENSP00000364000,9606.ENSP00000376865,9606.ENSP00000380781,9606.ENSP00000384193,9606.ENSP00000402861,9606.ENSP00000422591,9606.ENSP00000444425,9606.ENSP00000457408,9606.ENSP00000496491,9606.ENSP00000497183	NTN1,COL21A1,ENPP2,CDKN2C,MGLL,LRRC4C,GUCY1A2,ARAP2,PAPPA,PLCB1,COL4A2,COLGALT2,SAMD5,COL11A1,PTGFR,COL5A2,PDGFD,NFIX,CADM2,PLCL1,SLIT2,ADGRD1,KIAA0513,SEMA3E,CCBE1
Monarch	HP:0000707	Abnormality of the nervous system	93	3471	0.14	0.0321	9606.ENSP00000055682,9606.ENSP00000173229,9606.ENSP00000207549,9606.ENSP00000219070,9606.ENSP00000223357,9606.ENSP00000225964,9606.ENSP00000227266,9606.ENSP00000228938,9606.ENSP00000231004,9606.ENSP00000231061,9606.ENSP00000243077,9606.ENSP00000258381,9606.ENSP00000259486,9606.ENSP00000261381,9606.ENSP00000262648,9606.ENSP00000262662,9606.ENSP00000264187,9606.ENSP00000270162,9606.ENSP00000274276,9606.ENSP00000274547,9606.ENSP00000277120,9606.ENSP00000281830,9606.ENSP00000296755,9606.ENSP00000297848,9606.ENSP00000300527,9606.ENSP00000306245,9606.ENSP00000308937,9606.ENSP00000312273,9606.ENSP00000318298,9606.ENSP00000322323,9606.ENSP00000322421,9606.ENSP00000322460,9606.ENSP00000324532,9606.ENSP00000325146,9606.ENSP00000325527,9606.ENSP00000327048,9606.ENSP00000327336,9606.ENSP00000330393,9606.ENSP00000331544,9606.ENSP00000337701,9606.ENSP00000338185,9606.ENSP00000339191,9606.ENSP00000344155,9606.ENSP00000345008,9606.ENSP00000346839,9606.ENSP00000348019,9606.ENSP00000349541,9606.ENSP00000349588,9606.ENSP00000350359,9606.ENSP00000351697,9606.ENSP00000353654,9606.ENSP00000354652,9606.ENSP00000355180,9606.ENSP00000356576,9606.ENSP00000357283,9606.ENSP00000357980,9606.ENSP00000359114,9606.ENSP00000360231,9606.ENSP00000360882,9606.ENSP00000362125,9606.ENSP00000362299,9606.ENSP00000363092,9606.ENSP00000363680,9606.ENSP00000364000,9606.ENSP00000364709,9606.ENSP00000368022,9606.ENSP00000373450,9606.ENSP00000379904,9606.ENSP00000380781,9606.ENSP00000383392,9606.ENSP00000383894,9606.ENSP00000384193,9606.ENSP00000385968,9606.ENSP00000403954,9606.ENSP00000411816,9606.ENSP00000413720,9606.ENSP00000418735,9606.ENSP00000419361,9606.ENSP00000428417,9606.ENSP00000441802,9606.ENSP00000450962,9606.ENSP00000457408,9606.ENSP00000481006,9606.ENSP00000481554,9606.ENSP00000482581,9606.ENSP00000482899,9606.ENSP00000488422,9606.ENSP00000494175,9606.ENSP00000496793,9606.ENSP00000497183,9606.ENSP00000497910,9606.ENSP00000498466,9606.ENSP00000499300	NEXMIF,NTN1,UNC13D,MMP2,AEBP1,COL1A1,CTSC,MGP,LOX,SPARC,LRP1,SP110,ENPP2,XYLT1,ANOS1,CDKN2C,NID1,SIK1,OSMR,GABRB2,NTRK2,KCNE4,MAP1B,COL14A1,COL6A2,FOS,PMP22,LGI4,TENT5A,FAM20C,HBA1,SCN4B,LAMA3,COL12A1,FBN1,MAF,BGN,LEPR,FBLN1,PNPLA2,PLCB1,CAV1,ABCA2,FBLN5,FN1,SLC17A5,CAVIN1,ANK2,CREB5,REV3L,COL4A2,NPY1R,COL6A1,HIVEP2,LMNA,HTRA1,COL11A1,NFIA,COL5A1,PCDH19,ENG,PRKG1,EDA,COL5A2,F10,OPTN,SPAG1,THRB,NFIX,NCAM2,MATN3,CADM2,KCNS3,TENM1,CSGALNACT1,CDKN1C,ADAMTS9,ADCY5,RIMS1,PCDH7,EMX2,KIAA0513,PLP1,GRIA3,TWIST2,PAMR1,CELF2,HBB,COL9A3,CCBE1,B2M,FAS,KCNJ8
Monarch	HP:0001278	Orthostatic hypotension	5	32	0.91	0.0321	9606.ENSP00000225964,9606.ENSP00000330393,9606.ENSP00000339191,9606.ENSP00000360882,9606.ENSP00000364000	COL1A1,LEPR,CAV1,COL5A1,COL5A2
Monarch	HP:0002647	Aortic dissection	5	32	0.91	0.0321	9606.ENSP00000231004,9606.ENSP00000318298,9606.ENSP00000325527,9606.ENSP00000327336,9606.ENSP00000363092	LOX,TENT5A,FBN1,BGN,PRKG1
Monarch	HP:0000545	Myopia	20	446	0.36	0.0323	9606.ENSP00000223357,9606.ENSP00000231004,9606.ENSP00000261381,9606.ENSP00000278198,9606.ENSP00000280527,9606.ENSP00000310036,9606.ENSP00000315130,9606.ENSP00000325146,9606.ENSP00000325527,9606.ENSP00000327048,9606.ENSP00000331831,9606.ENSP00000359114,9606.ENSP00000360231,9606.ENSP00000360882,9606.ENSP00000362993,9606.ENSP00000368022,9606.ENSP00000379904,9606.ENSP00000396722,9606.ENSP00000482581,9606.ENSP00000496793	AEBP1,LOX,XYLT1,LRRC4C,CRIM1,CD34,CLU,COL12A1,FBN1,MAF,GAS6,COL11A1,NFIA,COL5A1,BICC1,OPTN,THRB,NTM,TWIST2,COL9A3
Monarch	HP:0003045	Abnormal patella morphology	7	70	0.71	0.0323	9606.ENSP00000225964,9606.ENSP00000261381,9606.ENSP00000296755,9606.ENSP00000325146,9606.ENSP00000360882,9606.ENSP00000364000,9606.ENSP00000496793	COL1A1,XYLT1,MAP1B,COL12A1,COL5A1,COL5A2,COL9A3
Monarch	EFO:0006943	Blood pressure change measurement	6	50	0.79	0.0324	9606.ENSP00000212355,9606.ENSP00000244728,9606.ENSP00000278198,9606.ENSP00000355180,9606.ENSP00000356047,9606.ENSP00000385968	TGFBR3,COL21A1,LRRC4C,COL6A1,PFKFB2,KCNS3
Monarch	HP:0000277	Abnormal mandible morphology	31	841	0.28	0.0324	9606.ENSP00000219070,9606.ENSP00000223357,9606.ENSP00000225964,9606.ENSP00000231004,9606.ENSP00000254722,9606.ENSP00000300527,9606.ENSP00000306245,9606.ENSP00000312273,9606.ENSP00000315011,9606.ENSP00000318298,9606.ENSP00000322323,9606.ENSP00000325146,9606.ENSP00000325527,9606.ENSP00000327048,9606.ENSP00000339191,9606.ENSP00000348128,9606.ENSP00000349541,9606.ENSP00000351697,9606.ENSP00000355180,9606.ENSP00000357283,9606.ENSP00000359114,9606.ENSP00000360882,9606.ENSP00000363092,9606.ENSP00000364000,9606.ENSP00000380781,9606.ENSP00000411816,9606.ENSP00000413720,9606.ENSP00000481554,9606.ENSP00000482581,9606.ENSP00000496793,9606.ENSP00000497183	MMP2,AEBP1,COL1A1,LOX,SERPINF1,COL6A2,FOS,LGI4,EDNRA,TENT5A,FAM20C,COL12A1,FBN1,MAF,CAV1,SVIL,CAVIN1,REV3L,COL6A1,LMNA,COL11A1,COL5A1,PRKG1,COL5A2,NFIX,CSGALNACT1,CDKN1C,GRIA3,TWIST2,COL9A3,CCBE1
Monarch	HP:0001377	Limited elbow extension	6	50	0.79	0.0324	9606.ENSP00000309913,9606.ENSP00000325527,9606.ENSP00000327336,9606.ENSP00000383894,9606.ENSP00000411816,9606.ENSP00000496793	TBX5,FBN1,BGN,MATN3,CSGALNACT1,COL9A3
Monarch	HP:0002097	Emphysema	6	50	0.79	0.0324	9606.ENSP00000228938,9606.ENSP00000325527,9606.ENSP00000345008,9606.ENSP00000351807,9606.ENSP00000357283,9606.ENSP00000497910	MGP,FBN1,FBLN5,ELN,LMNA,B2M
Monarch	HP:0031653	Abnormal heart valve physiology	14	256	0.45	0.0341	9606.ENSP00000225964,9606.ENSP00000228938,9606.ENSP00000231004,9606.ENSP00000296755,9606.ENSP00000318298,9606.ENSP00000325527,9606.ENSP00000327336,9606.ENSP00000345008,9606.ENSP00000351807,9606.ENSP00000357283,9606.ENSP00000360882,9606.ENSP00000363092,9606.ENSP00000364000,9606.ENSP00000411816	COL1A1,MGP,LOX,MAP1B,TENT5A,FBN1,BGN,FBLN5,ELN,LMNA,COL5A1,PRKG1,COL5A2,CSGALNACT1
Monarch	HP:0001065	Striae distensae	4	18	1.06	0.0345	9606.ENSP00000225964,9606.ENSP00000325527,9606.ENSP00000360882,9606.ENSP00000364000	COL1A1,FBN1,COL5A1,COL5A2
Monarch	HP:0009073	Progressive proximal muscle weakness	4	18	1.06	0.0345	9606.ENSP00000300527,9606.ENSP00000325146,9606.ENSP00000337701,9606.ENSP00000355180	COL6A2,COL12A1,PNPLA2,COL6A1
Monarch	HP:0001533	Slender build	5	33	0.89	0.0346	9606.ENSP00000300527,9606.ENSP00000325527,9606.ENSP00000355180,9606.ENSP00000357283,9606.ENSP00000481554	COL6A2,FBN1,COL6A1,LMNA,GRIA3
Monarch	HP:0005918	Abnormal finger phalanx morphology	24	589	0.32	0.0346	9606.ENSP00000219070,9606.ENSP00000223357,9606.ENSP00000225964,9606.ENSP00000227266,9606.ENSP00000228938,9606.ENSP00000261381,9606.ENSP00000300527,9606.ENSP00000309913,9606.ENSP00000324532,9606.ENSP00000325146,9606.ENSP00000325527,9606.ENSP00000327336,9606.ENSP00000351697,9606.ENSP00000355180,9606.ENSP00000357283,9606.ENSP00000359114,9606.ENSP00000360882,9606.ENSP00000363680,9606.ENSP00000364000,9606.ENSP00000380781,9606.ENSP00000383894,9606.ENSP00000482581,9606.ENSP00000497183,9606.ENSP00000499300	MMP2,AEBP1,COL1A1,CTSC,MGP,XYLT1,COL6A2,TBX5,LAMA3,COL12A1,FBN1,BGN,REV3L,COL6A1,LMNA,COL11A1,COL5A1,EDA,COL5A2,NFIX,MATN3,TWIST2,CCBE1,KCNJ8
Monarch	EFO:0005093	Hip circumference	33	923	0.27	0.0349	9606.ENSP00000216286,9606.ENSP00000217939,9606.ENSP00000233156,9606.ENSP00000238044,9606.ENSP00000242729,9606.ENSP00000249842,9606.ENSP00000262662,9606.ENSP00000280527,9606.ENSP00000283147,9606.ENSP00000283928,9606.ENSP00000283937,9606.ENSP00000319141,9606.ENSP00000325527,9606.ENSP00000330393,9606.ENSP00000330658,9606.ENSP00000332164,9606.ENSP00000337701,9606.ENSP00000345008,9606.ENSP00000349541,9606.ENSP00000350359,9606.ENSP00000354960,9606.ENSP00000357283,9606.ENSP00000359114,9606.ENSP00000360431,9606.ENSP00000360552,9606.ENSP00000370129,9606.ENSP00000370254,9606.ENSP00000380247,9606.ENSP00000380781,9606.ENSP00000384193,9606.ENSP00000396843,9606.ENSP00000409738,9606.ENSP00000430241	NID2,MXRA5,TFPI,ECRG4,SSPN,ISLR,CDKN2C,CRIM1,BMP6,JAZF1,PID1,CYBRD1,FBN1,LEPR,PAPPA,SLIT3,PNPLA2,FBLN5,CAVIN1,CREB5,COLGALT2,LMNA,COL11A1,PLCE1,TSHZ2,AKR1C2,AKR1C1,HRH1,NFIX,CADM2,NFIC,TMBIM1,EBF2
Monarch	HP:0003307	Hyperlordosis	11	171	0.52	0.0355	9606.ENSP00000261381,9606.ENSP00000300527,9606.ENSP00000325146,9606.ENSP00000325527,9606.ENSP00000327336,9606.ENSP00000346839,9606.ENSP00000349541,9606.ENSP00000355180,9606.ENSP00000357283,9606.ENSP00000383894,9606.ENSP00000411816	XYLT1,COL6A2,COL12A1,FBN1,BGN,FN1,CAVIN1,COL6A1,LMNA,MATN3,CSGALNACT1
Monarch	HP:0100545	Arterial stenosis	7	72	0.7	0.0358	9606.ENSP00000223357,9606.ENSP00000231004,9606.ENSP00000325527,9606.ENSP00000337701,9606.ENSP00000351807,9606.ENSP00000357283,9606.ENSP00000363092	AEBP1,LOX,FBN1,PNPLA2,ELN,LMNA,PRKG1
Monarch	HP:0001007	Hirsutism	11	172	0.52	0.0367	9606.ENSP00000219070,9606.ENSP00000227266,9606.ENSP00000261381,9606.ENSP00000296755,9606.ENSP00000349541,9606.ENSP00000357283,9606.ENSP00000380781,9606.ENSP00000406157,9606.ENSP00000482581,9606.ENSP00000497183,9606.ENSP00000499300	MMP2,CTSC,XYLT1,MAP1B,CAVIN1,LMNA,NFIX,PAPSS2,TWIST2,CCBE1,KCNJ8
Monarch	HP:0001388	Joint laxity	12	200	0.49	0.0367	9606.ENSP00000225964,9606.ENSP00000254722,9606.ENSP00000261381,9606.ENSP00000300527,9606.ENSP00000318298,9606.ENSP00000325146,9606.ENSP00000345008,9606.ENSP00000355180,9606.ENSP00000360882,9606.ENSP00000364000,9606.ENSP00000411816,9606.ENSP00000481554	COL1A1,SERPINF1,XYLT1,COL6A2,TENT5A,COL12A1,FBLN5,COL6A1,COL5A1,COL5A2,CSGALNACT1,GRIA3
Monarch	HP:0006261	Abnormal phalangeal joint morphology of the hand	11	172	0.52	0.0367	9606.ENSP00000219070,9606.ENSP00000261381,9606.ENSP00000300527,9606.ENSP00000324532,9606.ENSP00000325146,9606.ENSP00000355180,9606.ENSP00000357283,9606.ENSP00000359114,9606.ENSP00000383894,9606.ENSP00000482581,9606.ENSP00000497183	MMP2,XYLT1,COL6A2,LAMA3,COL12A1,COL6A1,LMNA,COL11A1,MATN3,TWIST2,CCBE1
Monarch	HP:0000309	Abnormal midface morphology	21	488	0.35	0.0372	9606.ENSP00000223357,9606.ENSP00000225964,9606.ENSP00000228938,9606.ENSP00000315011,9606.ENSP00000322323,9606.ENSP00000325527,9606.ENSP00000327048,9606.ENSP00000327336,9606.ENSP00000345008,9606.ENSP00000351807,9606.ENSP00000357283,9606.ENSP00000359114,9606.ENSP00000380781,9606.ENSP00000411816,9606.ENSP00000413720,9606.ENSP00000481006,9606.ENSP00000481554,9606.ENSP00000482581,9606.ENSP00000494175,9606.ENSP00000496793,9606.ENSP00000497183	AEBP1,COL1A1,MGP,EDNRA,FAM20C,FBN1,MAF,BGN,FBLN5,ELN,LMNA,COL11A1,NFIX,CSGALNACT1,CDKN1C,PLP1,GRIA3,TWIST2,HBB,COL9A3,CCBE1
Monarch	HP:0003468	Abnormal vertebral morphology	18	387	0.38	0.0374	9606.ENSP00000173229,9606.ENSP00000219070,9606.ENSP00000225964,9606.ENSP00000231061,9606.ENSP00000254722,9606.ENSP00000261381,9606.ENSP00000297029,9606.ENSP00000309913,9606.ENSP00000318298,9606.ENSP00000325527,9606.ENSP00000327336,9606.ENSP00000346839,9606.ENSP00000359114,9606.ENSP00000383894,9606.ENSP00000406157,9606.ENSP00000411816,9606.ENSP00000496793,9606.ENSP00000499300	NTN1,MMP2,COL1A1,SPARC,SERPINF1,XYLT1,SCIN,TBX5,TENT5A,FBN1,BGN,FN1,COL11A1,MATN3,PAPSS2,CSGALNACT1,COL9A3,KCNJ8
Monarch	HP:0002035	Rectal prolapse	5	34	0.88	0.0376	9606.ENSP00000225964,9606.ENSP00000315011,9606.ENSP00000360882,9606.ENSP00000364000,9606.ENSP00000497183	COL1A1,EDNRA,COL5A1,COL5A2,CCBE1
Monarch	HP:0000987	Atypical scarring of skin	10	146	0.55	0.0377	9606.ENSP00000223357,9606.ENSP00000225964,9606.ENSP00000227266,9606.ENSP00000243077,9606.ENSP00000300527,9606.ENSP00000324532,9606.ENSP00000325146,9606.ENSP00000355180,9606.ENSP00000360882,9606.ENSP00000364000	AEBP1,COL1A1,CTSC,LRP1,COL6A2,LAMA3,COL12A1,COL6A1,COL5A1,COL5A2
Monarch	HP:0000306	Abnormality of the chin	14	261	0.44	0.0382	9606.ENSP00000306245,9606.ENSP00000322323,9606.ENSP00000325527,9606.ENSP00000327048,9606.ENSP00000339191,9606.ENSP00000348128,9606.ENSP00000349541,9606.ENSP00000357283,9606.ENSP00000360231,9606.ENSP00000363680,9606.ENSP00000380781,9606.ENSP00000413720,9606.ENSP00000481554,9606.ENSP00000482581	FOS,FAM20C,FBN1,MAF,CAV1,SVIL,CAVIN1,LMNA,NFIA,EDA,NFIX,CDKN1C,GRIA3,TWIST2
Monarch	HP:0001679	Abnormal aortic morphology	15	292	0.42	0.0382	9606.ENSP00000219070,9606.ENSP00000223357,9606.ENSP00000225964,9606.ENSP00000231004,9606.ENSP00000296755,9606.ENSP00000309913,9606.ENSP00000318298,9606.ENSP00000325527,9606.ENSP00000327336,9606.ENSP00000345008,9606.ENSP00000351807,9606.ENSP00000357283,9606.ENSP00000360882,9606.ENSP00000363092,9606.ENSP00000364000	MMP2,AEBP1,COL1A1,LOX,MAP1B,TBX5,TENT5A,FBN1,BGN,FBLN5,ELN,LMNA,COL5A1,PRKG1,COL5A2
Monarch	HP:0001376	Limitation of joint mobility	17	356	0.39	0.0384	9606.ENSP00000219070,9606.ENSP00000225964,9606.ENSP00000300527,9606.ENSP00000309913,9606.ENSP00000312273,9606.ENSP00000325146,9606.ENSP00000325527,9606.ENSP00000327048,9606.ENSP00000327336,9606.ENSP00000348128,9606.ENSP00000355180,9606.ENSP00000357283,9606.ENSP00000362125,9606.ENSP00000383894,9606.ENSP00000411816,9606.ENSP00000481006,9606.ENSP00000496793	MMP2,COL1A1,COL6A2,TBX5,LGI4,COL12A1,FBN1,MAF,BGN,SVIL,COL6A1,LMNA,PCDH19,MATN3,CSGALNACT1,PLP1,COL9A3
Monarch	EFO:0000319	Cardiovascular disease	15	293	0.42	0.0391	9606.ENSP00000219070,9606.ENSP00000222693,9606.ENSP00000223357,9606.ENSP00000225964,9606.ENSP00000243077,9606.ENSP00000243347,9606.ENSP00000318298,9606.ENSP00000325527,9606.ENSP00000353654,9606.ENSP00000357283,9606.ENSP00000360882,9606.ENSP00000364000,9606.ENSP00000365637,9606.ENSP00000367794,9606.ENSP00000448071	MMP2,CAV2,AEBP1,COL1A1,LRP1,TNFAIP6,TENT5A,FBN1,COL4A2,LMNA,COL5A1,COL5A2,KIAA1217,SRPX,SLC16A7
Monarch	EFO:0005213	Central corneal thickness	6	53	0.77	0.0391	9606.ENSP00000280527,9606.ENSP00000300527,9606.ENSP00000325146,9606.ENSP00000325527,9606.ENSP00000360882,9606.ENSP00000373277	CRIM1,COL6A2,COL12A1,FBN1,COL5A1,RBMS3
Monarch	HP:0100360	Upper-limb joint contracture	14	262	0.44	0.0391	9606.ENSP00000219070,9606.ENSP00000261381,9606.ENSP00000300527,9606.ENSP00000308937,9606.ENSP00000312273,9606.ENSP00000324532,9606.ENSP00000325146,9606.ENSP00000325527,9606.ENSP00000348128,9606.ENSP00000355180,9606.ENSP00000357283,9606.ENSP00000359114,9606.ENSP00000482581,9606.ENSP00000497183	MMP2,XYLT1,COL6A2,PMP22,LGI4,LAMA3,COL12A1,FBN1,SVIL,COL6A1,LMNA,COL11A1,TWIST2,CCBE1
Monarch	HP:0100678	Premature skin wrinkling	7	74	0.69	0.0392	9606.ENSP00000055682,9606.ENSP00000283147,9606.ENSP00000345008,9606.ENSP00000351807,9606.ENSP00000357283,9606.ENSP00000363680,9606.ENSP00000482581	NEXMIF,BMP6,FBLN5,ELN,LMNA,EDA,TWIST2
Monarch	HP:0005916	Abnormal metacarpal morphology	11	175	0.51	0.0397	9606.ENSP00000219070,9606.ENSP00000231061,9606.ENSP00000261381,9606.ENSP00000325527,9606.ENSP00000327336,9606.ENSP00000331544,9606.ENSP00000351697,9606.ENSP00000380781,9606.ENSP00000383894,9606.ENSP00000482581,9606.ENSP00000496793	MMP2,SPARC,XYLT1,FBN1,BGN,FBLN1,REV3L,NFIX,MATN3,TWIST2,COL9A3
Monarch	HP:0000478	Abnormality of the eye	79	2876	0.15	0.0402	9606.ENSP00000055682,9606.ENSP00000219070,9606.ENSP00000223357,9606.ENSP00000225964,9606.ENSP00000228938,9606.ENSP00000231004,9606.ENSP00000231061,9606.ENSP00000254722,9606.ENSP00000261381,9606.ENSP00000262648,9606.ENSP00000264187,9606.ENSP00000266085,9606.ENSP00000270162,9606.ENSP00000274276,9606.ENSP00000274547,9606.ENSP00000277120,9606.ENSP00000278198,9606.ENSP00000280527,9606.ENSP00000300527,9606.ENSP00000308937,9606.ENSP00000309570,9606.ENSP00000310036,9606.ENSP00000312273,9606.ENSP00000313437,9606.ENSP00000315130,9606.ENSP00000318298,9606.ENSP00000322323,9606.ENSP00000322898,9606.ENSP00000324532,9606.ENSP00000325146,9606.ENSP00000325527,9606.ENSP00000327048,9606.ENSP00000327336,9606.ENSP00000331544,9606.ENSP00000331831,9606.ENSP00000339191,9606.ENSP00000339730,9606.ENSP00000344155,9606.ENSP00000345008,9606.ENSP00000348019,9606.ENSP00000351697,9606.ENSP00000351807,9606.ENSP00000353654,9606.ENSP00000355180,9606.ENSP00000356576,9606.ENSP00000357283,9606.ENSP00000357980,9606.ENSP00000359114,9606.ENSP00000360231,9606.ENSP00000360882,9606.ENSP00000362299,9606.ENSP00000362993,9606.ENSP00000363092,9606.ENSP00000364000,9606.ENSP00000365637,9606.ENSP00000366326,9606.ENSP00000368022,9606.ENSP00000373277,9606.ENSP00000373450,9606.ENSP00000379904,9606.ENSP00000380781,9606.ENSP00000384193,9606.ENSP00000396722,9606.ENSP00000411816,9606.ENSP00000413720,9606.ENSP00000418735,9606.ENSP00000419361,9606.ENSP00000428417,9606.ENSP00000441802,9606.ENSP00000450962,9606.ENSP00000481006,9606.ENSP00000481554,9606.ENSP00000482581,9606.ENSP00000488422,9606.ENSP00000494175,9606.ENSP00000496793,9606.ENSP00000497183,9606.ENSP00000497910,9606.ENSP00000498466	NEXMIF,MMP2,AEBP1,COL1A1,MGP,LOX,SPARC,SERPINF1,XYLT1,ANOS1,NID1,TIMP3,SIK1,OSMR,GABRB2,NTRK2,LRRC4C,CRIM1,COL6A2,PMP22,KLF7,CD34,LGI4,MMP19,CLU,TENT5A,FAM20C,EBF1,LAMA3,COL12A1,FBN1,MAF,BGN,FBLN1,GAS6,CAV1,THBS4,ABCA2,FBLN5,SLC17A5,REV3L,ELN,COL4A2,COL6A1,HIVEP2,LMNA,HTRA1,COL11A1,NFIA,COL5A1,ENG,BICC1,PRKG1,COL5A2,KIAA1217,NEBL,OPTN,RBMS3,SPAG1,THRB,NFIX,CADM2,NTM,CSGALNACT1,CDKN1C,ADAMTS9,ADCY5,RIMS1,PCDH7,EMX2,PLP1,GRIA3,TWIST2,CELF2,HBB,COL9A3,CCBE1,B2M,FAS
Monarch	HP:0000925	Abnormality of the vertebral column	41	1252	0.23	0.0407	9606.ENSP00000173229,9606.ENSP00000219070,9606.ENSP00000223357,9606.ENSP00000225964,9606.ENSP00000231004,9606.ENSP00000231061,9606.ENSP00000254722,9606.ENSP00000261381,9606.ENSP00000296755,9606.ENSP00000297029,9606.ENSP00000300527,9606.ENSP00000308937,9606.ENSP00000309913,9606.ENSP00000318298,9606.ENSP00000322323,9606.ENSP00000325146,9606.ENSP00000325527,9606.ENSP00000327048,9606.ENSP00000327336,9606.ENSP00000346839,9606.ENSP00000348128,9606.ENSP00000349541,9606.ENSP00000351697,9606.ENSP00000355180,9606.ENSP00000356576,9606.ENSP00000357283,9606.ENSP00000357980,9606.ENSP00000359114,9606.ENSP00000360882,9606.ENSP00000363092,9606.ENSP00000364000,9606.ENSP00000380781,9606.ENSP00000383894,9606.ENSP00000406157,9606.ENSP00000411816,9606.ENSP00000481006,9606.ENSP00000481554,9606.ENSP00000482581,9606.ENSP00000496793,9606.ENSP00000497183,9606.ENSP00000499300	NTN1,MMP2,AEBP1,COL1A1,LOX,SPARC,SERPINF1,XYLT1,MAP1B,SCIN,COL6A2,PMP22,TBX5,TENT5A,FAM20C,COL12A1,FBN1,MAF,BGN,FN1,SVIL,CAVIN1,REV3L,COL6A1,HIVEP2,LMNA,HTRA1,COL11A1,COL5A1,PRKG1,COL5A2,NFIX,MATN3,PAPSS2,CSGALNACT1,PLP1,GRIA3,TWIST2,COL9A3,CCBE1,KCNJ8
Monarch	HP:0100026	Arteriovenous malformation	6	54	0.76	0.0418	9606.ENSP00000225964,9606.ENSP00000360882,9606.ENSP00000362299,9606.ENSP00000364000,9606.ENSP00000481006,9606.ENSP00000497183	COL1A1,COL5A1,ENG,COL5A2,PLP1,CCBE1
Monarch	EFO:0007664	Outer ear morphology trait	7	76	0.68	0.0437	9606.ENSP00000173229,9606.ENSP00000244728,9606.ENSP00000350359,9606.ENSP00000356576,9606.ENSP00000363680,9606.ENSP00000365637,9606.ENSP00000496491	NTN1,COL21A1,CREB5,HIVEP2,EDA,KIAA1217,SEMA3E
Monarch	HP:0001058	Poor wound healing	4	20	1.01	0.0437	9606.ENSP00000225964,9606.ENSP00000325146,9606.ENSP00000360882,9606.ENSP00000364000	COL1A1,COL12A1,COL5A1,COL5A2
Monarch	HP:0001167	Abnormality of finger	34	980	0.25	0.0437	9606.ENSP00000219070,9606.ENSP00000223357,9606.ENSP00000225964,9606.ENSP00000227266,9606.ENSP00000228938,9606.ENSP00000231004,9606.ENSP00000261381,9606.ENSP00000270162,9606.ENSP00000296755,9606.ENSP00000300527,9606.ENSP00000309913,9606.ENSP00000315011,9606.ENSP00000324532,9606.ENSP00000325146,9606.ENSP00000325527,9606.ENSP00000327048,9606.ENSP00000327336,9606.ENSP00000345008,9606.ENSP00000351697,9606.ENSP00000355180,9606.ENSP00000356576,9606.ENSP00000357283,9606.ENSP00000359114,9606.ENSP00000360882,9606.ENSP00000363092,9606.ENSP00000363680,9606.ENSP00000364000,9606.ENSP00000380781,9606.ENSP00000383894,9606.ENSP00000411816,9606.ENSP00000413720,9606.ENSP00000482581,9606.ENSP00000497183,9606.ENSP00000499300	MMP2,AEBP1,COL1A1,CTSC,MGP,LOX,XYLT1,SIK1,MAP1B,COL6A2,TBX5,EDNRA,LAMA3,COL12A1,FBN1,MAF,BGN,FBLN5,REV3L,COL6A1,HIVEP2,LMNA,COL11A1,COL5A1,PRKG1,EDA,COL5A2,NFIX,MATN3,CSGALNACT1,CDKN1C,TWIST2,CCBE1,KCNJ8
Monarch	HP:0001238	Slender finger	11	178	0.5	0.0437	9606.ENSP00000223357,9606.ENSP00000227266,9606.ENSP00000231004,9606.ENSP00000300527,9606.ENSP00000325146,9606.ENSP00000325527,9606.ENSP00000345008,9606.ENSP00000355180,9606.ENSP00000359114,9606.ENSP00000363092,9606.ENSP00000380781	AEBP1,CTSC,LOX,COL6A2,COL12A1,FBN1,FBLN5,COL6A1,COL11A1,PRKG1,NFIX
Monarch	HP:0002326	Transient ischemic attack	6	55	0.75	0.0437	9606.ENSP00000231004,9606.ENSP00000325527,9606.ENSP00000357283,9606.ENSP00000357980,9606.ENSP00000362299,9606.ENSP00000363092	LOX,FBN1,LMNA,HTRA1,ENG,PRKG1
Monarch	HP:0002999	Patellar dislocation	5	36	0.86	0.0437	9606.ENSP00000225964,9606.ENSP00000261381,9606.ENSP00000296755,9606.ENSP00000360882,9606.ENSP00000364000	COL1A1,XYLT1,MAP1B,COL5A1,COL5A2
Monarch	HP:0003502	Mild short stature	4	20	1.01	0.0437	9606.ENSP00000225964,9606.ENSP00000346839,9606.ENSP00000383894,9606.ENSP00000496793	COL1A1,FN1,MATN3,COL9A3
Monarch	HP:0005988	Congenital muscular torticollis	3	8	1.29	0.0437	9606.ENSP00000300527,9606.ENSP00000325146,9606.ENSP00000355180	COL6A2,COL12A1,COL6A1
Monarch	HP:0008780	Congenital bilateral hip dislocation	3	8	1.29	0.0437	9606.ENSP00000225964,9606.ENSP00000325146,9606.ENSP00000331544	COL1A1,COL12A1,FBLN1
Monarch	HP:0012332	Abnormal autonomic nervous system physiology	8	99	0.62	0.0437	9606.ENSP00000225964,9606.ENSP00000322460,9606.ENSP00000330393,9606.ENSP00000339191,9606.ENSP00000349588,9606.ENSP00000360882,9606.ENSP00000364000,9606.ENSP00000497910	COL1A1,SCN4B,LEPR,CAV1,ANK2,COL5A1,COL5A2,B2M
Monarch	HP:0025019	Arterial rupture	3	8	1.29	0.0437	9606.ENSP00000225964,9606.ENSP00000360882,9606.ENSP00000364000	COL1A1,COL5A1,COL5A2
Monarch	HP:0009473	Joint contracture of the hand	12	208	0.47	0.0448	9606.ENSP00000219070,9606.ENSP00000261381,9606.ENSP00000300527,9606.ENSP00000308937,9606.ENSP00000324532,9606.ENSP00000325146,9606.ENSP00000348128,9606.ENSP00000355180,9606.ENSP00000357283,9606.ENSP00000359114,9606.ENSP00000482581,9606.ENSP00000497183	MMP2,XYLT1,COL6A2,PMP22,LAMA3,COL12A1,SVIL,COL6A1,LMNA,COL11A1,TWIST2,CCBE1
Monarch	HP:0030962	Abnormal morphology of the great vessels	23	571	0.32	0.0448	9606.ENSP00000219070,9606.ENSP00000223357,9606.ENSP00000225964,9606.ENSP00000228938,9606.ENSP00000231004,9606.ENSP00000264187,9606.ENSP00000296755,9606.ENSP00000309913,9606.ENSP00000318298,9606.ENSP00000325527,9606.ENSP00000327048,9606.ENSP00000327336,9606.ENSP00000345008,9606.ENSP00000346839,9606.ENSP00000351807,9606.ENSP00000357283,9606.ENSP00000360882,9606.ENSP00000363092,9606.ENSP00000364000,9606.ENSP00000373450,9606.ENSP00000380781,9606.ENSP00000411816,9606.ENSP00000499300	MMP2,AEBP1,COL1A1,MGP,LOX,NID1,MAP1B,TBX5,TENT5A,FBN1,MAF,BGN,FBLN5,FN1,ELN,LMNA,COL5A1,PRKG1,COL5A2,SPAG1,NFIX,CSGALNACT1,KCNJ8
Monarch	EFO:0006930	Brain volume measurement	24	608	0.31	0.0452	9606.ENSP00000173229,9606.ENSP00000244728,9606.ENSP00000259486,9606.ENSP00000262662,9606.ENSP00000265052,9606.ENSP00000278198,9606.ENSP00000302895,9606.ENSP00000330658,9606.ENSP00000338185,9606.ENSP00000353654,9606.ENSP00000354960,9606.ENSP00000356444,9606.ENSP00000359114,9606.ENSP00000359793,9606.ENSP00000364000,9606.ENSP00000376865,9606.ENSP00000380781,9606.ENSP00000384193,9606.ENSP00000402861,9606.ENSP00000422591,9606.ENSP00000444425,9606.ENSP00000457408,9606.ENSP00000496491,9606.ENSP00000497183	NTN1,COL21A1,ENPP2,CDKN2C,MGLL,LRRC4C,ARAP2,PAPPA,PLCB1,COL4A2,COLGALT2,SAMD5,COL11A1,PTGFR,COL5A2,PDGFD,NFIX,CADM2,PLCL1,SLIT2,ADGRD1,KIAA0513,SEMA3E,CCBE1
Monarch	HP:0002938	Lumbar hyperlordosis	7	77	0.67	0.0452	9606.ENSP00000261381,9606.ENSP00000300527,9606.ENSP00000325146,9606.ENSP00000325527,9606.ENSP00000327336,9606.ENSP00000355180,9606.ENSP00000383894	XYLT1,COL6A2,COL12A1,FBN1,BGN,COL6A1,MATN3
Monarch	HP:0011004	Abnormal systemic arterial morphology	18	398	0.37	0.0452	9606.ENSP00000219070,9606.ENSP00000223357,9606.ENSP00000225964,9606.ENSP00000231004,9606.ENSP00000296755,9606.ENSP00000309913,9606.ENSP00000318298,9606.ENSP00000325527,9606.ENSP00000327336,9606.ENSP00000337701,9606.ENSP00000345008,9606.ENSP00000351807,9606.ENSP00000357283,9606.ENSP00000357980,9606.ENSP00000360882,9606.ENSP00000362299,9606.ENSP00000363092,9606.ENSP00000364000	MMP2,AEBP1,COL1A1,LOX,MAP1B,TBX5,TENT5A,FBN1,BGN,PNPLA2,FBLN5,ELN,LMNA,HTRA1,COL5A1,ENG,PRKG1,COL5A2
Monarch	HP:0010978	Abnormality of immune system physiology	43	1347	0.22	0.0462	9606.ENSP00000207549,9606.ENSP00000219070,9606.ENSP00000223357,9606.ENSP00000225964,9606.ENSP00000227266,9606.ENSP00000228938,9606.ENSP00000258381,9606.ENSP00000258526,9606.ENSP00000261381,9606.ENSP00000265131,9606.ENSP00000270162,9606.ENSP00000283928,9606.ENSP00000300527,9606.ENSP00000315011,9606.ENSP00000322421,9606.ENSP00000324532,9606.ENSP00000325527,9606.ENSP00000327048,9606.ENSP00000330393,9606.ENSP00000337701,9606.ENSP00000339191,9606.ENSP00000345008,9606.ENSP00000349541,9606.ENSP00000351697,9606.ENSP00000355180,9606.ENSP00000357283,9606.ENSP00000360882,9606.ENSP00000362299,9606.ENSP00000363680,9606.ENSP00000364000,9606.ENSP00000373450,9606.ENSP00000380781,9606.ENSP00000389631,9606.ENSP00000402861,9606.ENSP00000406157,9606.ENSP00000413720,9606.ENSP00000478887,9606.ENSP00000481006,9606.ENSP00000481554,9606.ENSP00000494175,9606.ENSP00000497183,9606.ENSP00000497910,9606.ENSP00000498466	UNC13D,MMP2,AEBP1,COL1A1,CTSC,MGP,SP110,PLXNC1,XYLT1,TNC,SIK1,JAZF1,COL6A2,EDNRA,HBA1,LAMA3,FBN1,MAF,LEPR,PNPLA2,CAV1,FBLN5,CAVIN1,REV3L,COL6A1,LMNA,COL5A1,ENG,EDA,COL5A2,SPAG1,NFIX,ARPC1B,PLCL1,PAPSS2,CDKN1C,MYC,PLP1,GRIA3,HBB,CCBE1,B2M,FAS
Monarch	HP:0003805	Rimmed vacuoles	5	37	0.84	0.0469	9606.ENSP00000300527,9606.ENSP00000325146,9606.ENSP00000337701,9606.ENSP00000355180,9606.ENSP00000357283	COL6A2,COL12A1,PNPLA2,COL6A1,LMNA
Monarch	HP:0040069	Abnormal lower limb bone morphology	25	648	0.3	0.0482	9606.ENSP00000219070,9606.ENSP00000223357,9606.ENSP00000225964,9606.ENSP00000228938,9606.ENSP00000231061,9606.ENSP00000254722,9606.ENSP00000261381,9606.ENSP00000270162,9606.ENSP00000318298,9606.ENSP00000325527,9606.ENSP00000327048,9606.ENSP00000327336,9606.ENSP00000331544,9606.ENSP00000346839,9606.ENSP00000351697,9606.ENSP00000357283,9606.ENSP00000359114,9606.ENSP00000362125,9606.ENSP00000380781,9606.ENSP00000383894,9606.ENSP00000406157,9606.ENSP00000411816,9606.ENSP00000496793,9606.ENSP00000497183,9606.ENSP00000499300	MMP2,AEBP1,COL1A1,MGP,SPARC,SERPINF1,XYLT1,SIK1,TENT5A,FBN1,MAF,BGN,FBLN1,FN1,REV3L,LMNA,COL11A1,PCDH19,NFIX,MATN3,PAPSS2,CSGALNACT1,COL9A3,CCBE1,KCNJ8
Monarch	HP:0001373	Joint dislocation	15	303	0.41	0.0487	9606.ENSP00000223357,9606.ENSP00000225964,9606.ENSP00000261381,9606.ENSP00000296755,9606.ENSP00000300527,9606.ENSP00000318298,9606.ENSP00000325146,9606.ENSP00000327336,9606.ENSP00000331544,9606.ENSP00000345008,9606.ENSP00000355180,9606.ENSP00000357283,9606.ENSP00000360882,9606.ENSP00000364000,9606.ENSP00000411816	AEBP1,COL1A1,XYLT1,MAP1B,COL6A2,TENT5A,COL12A1,BGN,FBLN1,FBLN5,COL6A1,LMNA,COL5A1,COL5A2,CSGALNACT1
Monarch	HP:0002812	Coxa vara	6	57	0.73	0.0498	9606.ENSP00000225964,9606.ENSP00000254722,9606.ENSP00000261381,9606.ENSP00000346839,9606.ENSP00000383894,9606.ENSP00000496793	COL1A1,SERPINF1,XYLT1,FN1,MATN3,COL9A3
DISEASES	DOID:0050828	Artery disease	14	130	0.74	0.0031	9606.ENSP00000220809,9606.ENSP00000225831,9606.ENSP00000231004,9606.ENSP00000263174,9606.ENSP00000315011,9606.ENSP00000325527,9606.ENSP00000327336,9606.ENSP00000330658,9606.ENSP00000351807,9606.ENSP00000353654,9606.ENSP00000362299,9606.ENSP00000363092,9606.ENSP00000379140,9606.ENSP00000499300	PLAT,CCL2,LOX,PALMD,EDNRA,FBN1,BGN,PAPPA,ELN,COL4A2,ENG,PRKG1,CXCL12,KCNJ8
DISEASES	DOID:0080010	Bone structure disease	7	24	1.18	0.0031	9606.ENSP00000219070,9606.ENSP00000225964,9606.ENSP00000325527,9606.ENSP00000357980,9606.ENSP00000359114,9606.ENSP00000364694,9606.ENSP00000496793	MMP2,COL1A1,FBN1,HTRA1,COL11A1,ASPN,COL9A3
DISEASES	DOID:65	Connective tissue disease	37	774	0.39	0.0031	9606.ENSP00000219070,9606.ENSP00000223357,9606.ENSP00000225831,9606.ENSP00000225964,9606.ENSP00000228938,9606.ENSP00000231061,9606.ENSP00000254722,9606.ENSP00000261381,9606.ENSP00000277120,9606.ENSP00000302846,9606.ENSP00000309913,9606.ENSP00000310036,9606.ENSP00000318298,9606.ENSP00000324532,9606.ENSP00000325146,9606.ENSP00000325527,9606.ENSP00000339191,9606.ENSP00000349541,9606.ENSP00000351807,9606.ENSP00000355180,9606.ENSP00000357283,9606.ENSP00000357980,9606.ENSP00000359114,9606.ENSP00000359793,9606.ENSP00000360882,9606.ENSP00000364000,9606.ENSP00000364694,9606.ENSP00000368022,9606.ENSP00000383894,9606.ENSP00000386380,9606.ENSP00000406157,9606.ENSP00000437402,9606.ENSP00000496355,9606.ENSP00000496793,9606.ENSP00000497183,9606.ENSP00000498466,9606.ENSP00000499300	MMP2,AEBP1,CCL2,COL1A1,MGP,SPARC,SERPINF1,XYLT1,NTRK2,PTGER4,TBX5,CD34,TENT5A,LAMA3,COL12A1,FBN1,CAV1,CAVIN1,ELN,COL6A1,LMNA,HTRA1,COL11A1,PTGFR,COL5A1,COL5A2,ASPN,OPTN,MATN3,IL1R1,PAPSS2,ENO2,TLR5,COL9A3,CCBE1,FAS,KCNJ8
DISEASES	DOID:178	Vascular disease	18	249	0.57	0.0043	9606.ENSP00000220809,9606.ENSP00000225831,9606.ENSP00000231004,9606.ENSP00000233156,9606.ENSP00000263174,9606.ENSP00000310036,9606.ENSP00000315011,9606.ENSP00000325527,9606.ENSP00000327336,9606.ENSP00000330658,9606.ENSP00000351807,9606.ENSP00000353654,9606.ENSP00000362299,9606.ENSP00000363092,9606.ENSP00000364709,9606.ENSP00000366307,9606.ENSP00000379140,9606.ENSP00000499300	PLAT,CCL2,LOX,TFPI,PALMD,CD34,EDNRA,FBN1,BGN,PAPPA,ELN,COL4A2,ENG,PRKG1,F10,THBD,CXCL12,KCNJ8
DISEASES	DOID:7	Disease of anatomical entity	133	4798	0.16	0.0043	9606.ENSP00000064724,9606.ENSP00000173229,9606.ENSP00000178638,9606.ENSP00000207549,9606.ENSP00000215909,9606.ENSP00000219070,9606.ENSP00000220809,9606.ENSP00000222693,9606.ENSP00000223215,9606.ENSP00000223357,9606.ENSP00000225831,9606.ENSP00000225964,9606.ENSP00000227266,9606.ENSP00000228938,9606.ENSP00000230538,9606.ENSP00000231004,9606.ENSP00000231061,9606.ENSP00000233156,9606.ENSP00000238044,9606.ENSP00000251595,9606.ENSP00000254301,9606.ENSP00000254722,9606.ENSP00000256951,9606.ENSP00000259254,9606.ENSP00000261381,9606.ENSP00000262102,9606.ENSP00000262648,9606.ENSP00000263174,9606.ENSP00000265131,9606.ENSP00000265361,9606.ENSP00000266085,9606.ENSP00000266718,9606.ENSP00000267843,9606.ENSP00000270162,9606.ENSP00000274276,9606.ENSP00000274547,9606.ENSP00000277120,9606.ENSP00000280527,9606.ENSP00000282249,9606.ENSP00000283243,9606.ENSP00000283928,9606.ENSP00000284240,9606.ENSP00000286713,9606.ENSP00000286733,9606.ENSP00000291560,9606.ENSP00000294489,9606.ENSP00000296591,9606.ENSP00000296755,9606.ENSP00000297029,9606.ENSP00000297848,9606.ENSP00000300060,9606.ENSP00000300527,9606.ENSP00000302846,9606.ENSP00000308937,9606.ENSP00000309913,9606.ENSP00000310036,9606.ENSP00000315011,9606.ENSP00000315130,9606.ENSP00000318298,9606.ENSP00000319141,9606.ENSP00000322323,9606.ENSP00000322421,9606.ENSP00000322460,9606.ENSP00000322898,9606.ENSP00000324532,9606.ENSP00000325146,9606.ENSP00000325527,9606.ENSP00000327048,9606.ENSP00000327336,9606.ENSP00000327431,9606.ENSP00000330658,9606.ENSP00000338185,9606.ENSP00000339191,9606.ENSP00000344155,9606.ENSP00000345008,9606.ENSP00000346560,9606.ENSP00000346839,9606.ENSP00000347433,9606.ENSP00000348128,9606.ENSP00000348912,9606.ENSP00000349541,9606.ENSP00000349588,9606.ENSP00000349781,9606.ENSP00000351807,9606.ENSP00000352208,9606.ENSP00000353654,9606.ENSP00000355180,9606.ENSP00000356954,9606.ENSP00000357283,9606.ENSP00000357980,9606.ENSP00000359114,9606.ENSP00000359793,9606.ENSP00000360431,9606.ENSP00000360882,9606.ENSP00000362125,9606.ENSP00000362299,9606.ENSP00000363092,9606.ENSP00000363680,9606.ENSP00000364000,9606.ENSP00000364694,9606.ENSP00000364709,9606.ENSP00000366307,9606.ENSP00000366326,9606.ENSP00000368022,9606.ENSP00000369198,9606.ENSP00000370074,9606.ENSP00000378712,9606.ENSP00000379140,9606.ENSP00000379904,9606.ENSP00000380247,9606.ENSP00000383894,9606.ENSP00000386380,9606.ENSP00000389631,9606.ENSP00000403954,9606.ENSP00000406157,9606.ENSP00000413720,9606.ENSP00000419361,9606.ENSP00000419923,9606.ENSP00000428417,9606.ENSP00000437402,9606.ENSP00000468308,9606.ENSP00000478887,9606.ENSP00000480132,9606.ENSP00000481006,9606.ENSP00000488422,9606.ENSP00000494175,9606.ENSP00000496355,9606.ENSP00000496491,9606.ENSP00000496793,9606.ENSP00000497183,9606.ENSP00000497910,9606.ENSP00000498466,9606.ENSP00000499300	CLDN11,NTN1,CA12,UNC13D,LGALS1,MMP2,PLAT,CAV2,MEST,AEBP1,CCL2,COL1A1,CTSC,MGP,LAMA4,LOX,SPARC,TFPI,ECRG4,HBA2,LGALS3,SERPINF1,EMP1,GYPC,XYLT1,MTUS1,ANOS1,PALMD,TNC,SEMA3C,TIMP3,LUM,FGF7,SIK1,OSMR,GABRB2,NTRK2,CRIM1,GUCY1A2,PLA2R1,JAZF1,THY1,STOM,NAAA,HSF2BP,PDPN,EDIL3,MAP1B,SCIN,COL14A1,ANPEP,COL6A2,PTGER4,PMP22,TBX5,CD34,EDNRA,CLU,TENT5A,CYBRD1,FAM20C,HBA1,SCN4B,EBF1,LAMA3,COL12A1,FBN1,MAF,BGN,HBG1,PAPPA,PLCB1,CAV1,ABCA2,FBLN5,FILIP1L,FN1,APCDD1,SVIL,ADAM33,CAVIN1,ANK2,TBC1D8B,ELN,MYOF,COL4A2,COL6A1,CCN2,LMNA,HTRA1,COL11A1,PTGFR,PLCE1,COL5A1,PCDH19,ENG,PRKG1,EDA,COL5A2,ASPN,F10,THBD,NEBL,OPTN,ADGRG2,SERPINB9,IZUMO4,CXCL12,THRB,HRH1,MATN3,IL1R1,ARPC1B,TENM1,PAPSS2,CDKN1C,ADCY5,KLF6,RIMS1,ENO2,FAM20A,MYC,NCAM1,PLP1,CELF2,HBB,TLR5,SEMA3E,COL9A3,CCBE1,B2M,FAS,KCNJ8
DISEASES	DOID:1287	Cardiovascular system disease	26	493	0.43	0.006	9606.ENSP00000220809,9606.ENSP00000225831,9606.ENSP00000230538,9606.ENSP00000231004,9606.ENSP00000233156,9606.ENSP00000263174,9606.ENSP00000309913,9606.ENSP00000310036,9606.ENSP00000315011,9606.ENSP00000322460,9606.ENSP00000325527,9606.ENSP00000327336,9606.ENSP00000330658,9606.ENSP00000339191,9606.ENSP00000349588,9606.ENSP00000351807,9606.ENSP00000353654,9606.ENSP00000357283,9606.ENSP00000362299,9606.ENSP00000363092,9606.ENSP00000364709,9606.ENSP00000366307,9606.ENSP00000366326,9606.ENSP00000379140,9606.ENSP00000437402,9606.ENSP00000499300	PLAT,CCL2,LAMA4,LOX,TFPI,PALMD,TBX5,CD34,EDNRA,SCN4B,FBN1,BGN,PAPPA,CAV1,ANK2,ELN,COL4A2,LMNA,ENG,PRKG1,F10,THBD,NEBL,CXCL12,ENO2,KCNJ8
DISEASES	DOID:13359	Ehlers-Danlos syndrome	6	22	1.15	0.0079	9606.ENSP00000223357,9606.ENSP00000225964,9606.ENSP00000325146,9606.ENSP00000360882,9606.ENSP00000364000,9606.ENSP00000497183	AEBP1,COL1A1,COL12A1,COL5A1,COL5A2,CCBE1
DISEASES	DOID:90	Degenerative disc disease	5	13	1.3	0.0097	9606.ENSP00000219070,9606.ENSP00000225964,9606.ENSP00000359114,9606.ENSP00000364694,9606.ENSP00000496793	MMP2,COL1A1,COL11A1,ASPN,COL9A3
DISEASES	DOID:17	Musculoskeletal system disease	44	1154	0.29	0.0109	9606.ENSP00000219070,9606.ENSP00000223357,9606.ENSP00000225831,9606.ENSP00000225964,9606.ENSP00000228938,9606.ENSP00000231061,9606.ENSP00000254722,9606.ENSP00000261381,9606.ENSP00000277120,9606.ENSP00000282249,9606.ENSP00000300527,9606.ENSP00000302846,9606.ENSP00000308937,9606.ENSP00000309913,9606.ENSP00000310036,9606.ENSP00000318298,9606.ENSP00000324532,9606.ENSP00000325146,9606.ENSP00000325527,9606.ENSP00000339191,9606.ENSP00000345008,9606.ENSP00000348128,9606.ENSP00000349541,9606.ENSP00000351807,9606.ENSP00000352208,9606.ENSP00000355180,9606.ENSP00000357283,9606.ENSP00000357980,9606.ENSP00000359114,9606.ENSP00000359793,9606.ENSP00000360882,9606.ENSP00000364000,9606.ENSP00000364694,9606.ENSP00000368022,9606.ENSP00000383894,9606.ENSP00000386380,9606.ENSP00000406157,9606.ENSP00000437402,9606.ENSP00000496355,9606.ENSP00000496793,9606.ENSP00000497183,9606.ENSP00000497910,9606.ENSP00000498466,9606.ENSP00000499300	MMP2,AEBP1,CCL2,COL1A1,MGP,SPARC,SERPINF1,XYLT1,NTRK2,GUCY1A2,COL6A2,PTGER4,PMP22,TBX5,CD34,TENT5A,LAMA3,COL12A1,FBN1,CAV1,FBLN5,SVIL,CAVIN1,ELN,MYOF,COL6A1,LMNA,HTRA1,COL11A1,PTGFR,COL5A1,COL5A2,ASPN,OPTN,MATN3,IL1R1,PAPSS2,ENO2,TLR5,COL9A3,CCBE1,B2M,FAS,KCNJ8
DISEASES	DOID:4	Disease	161	6291	0.12	0.0109	9606.ENSP00000055682,9606.ENSP00000064724,9606.ENSP00000166139,9606.ENSP00000173229,9606.ENSP00000178638,9606.ENSP00000207549,9606.ENSP00000215909,9606.ENSP00000219070,9606.ENSP00000220809,9606.ENSP00000222693,9606.ENSP00000223215,9606.ENSP00000223357,9606.ENSP00000225831,9606.ENSP00000225964,9606.ENSP00000227266,9606.ENSP00000228938,9606.ENSP00000230538,9606.ENSP00000231004,9606.ENSP00000231061,9606.ENSP00000233156,9606.ENSP00000238044,9606.ENSP00000246792,9606.ENSP00000251595,9606.ENSP00000254301,9606.ENSP00000254722,9606.ENSP00000256951,9606.ENSP00000258381,9606.ENSP00000259254,9606.ENSP00000259486,9606.ENSP00000261381,9606.ENSP00000262102,9606.ENSP00000262648,9606.ENSP00000263174,9606.ENSP00000265131,9606.ENSP00000265361,9606.ENSP00000266085,9606.ENSP00000266718,9606.ENSP00000267843,9606.ENSP00000270162,9606.ENSP00000274276,9606.ENSP00000274498,9606.ENSP00000274547,9606.ENSP00000277120,9606.ENSP00000280527,9606.ENSP00000282249,9606.ENSP00000283243,9606.ENSP00000283928,9606.ENSP00000284240,9606.ENSP00000286713,9606.ENSP00000286733,9606.ENSP00000291560,9606.ENSP00000294489,9606.ENSP00000295297,9606.ENSP00000296591,9606.ENSP00000296755,9606.ENSP00000297029,9606.ENSP00000297848,9606.ENSP00000300060,9606.ENSP00000300527,9606.ENSP00000302846,9606.ENSP00000306245,9606.ENSP00000307292,9606.ENSP00000308937,9606.ENSP00000309913,9606.ENSP00000310036,9606.ENSP00000315011,9606.ENSP00000315130,9606.ENSP00000318298,9606.ENSP00000319141,9606.ENSP00000322323,9606.ENSP00000322421,9606.ENSP00000322460,9606.ENSP00000322898,9606.ENSP00000324532,9606.ENSP00000325146,9606.ENSP00000325527,9606.ENSP00000327048,9606.ENSP00000327336,9606.ENSP00000327431,9606.ENSP00000330393,9606.ENSP00000330658,9606.ENSP00000337701,9606.ENSP00000338185,9606.ENSP00000339191,9606.ENSP00000340292,9606.ENSP00000344155,9606.ENSP00000345008,9606.ENSP00000346560,9606.ENSP00000346839,9606.ENSP00000347433,9606.ENSP00000348019,9606.ENSP00000348128,9606.ENSP00000348912,9606.ENSP00000349541,9606.ENSP00000349588,9606.ENSP00000349781,9606.ENSP00000351697,9606.ENSP00000351807,9606.ENSP00000352208,9606.ENSP00000353654,9606.ENSP00000355180,9606.ENSP00000356576,9606.ENSP00000356954,9606.ENSP00000357283,9606.ENSP00000357980,9606.ENSP00000359114,9606.ENSP00000359793,9606.ENSP00000360231,9606.ENSP00000360431,9606.ENSP00000360882,9606.ENSP00000362125,9606.ENSP00000362299,9606.ENSP00000363092,9606.ENSP00000363680,9606.ENSP00000363804,9606.ENSP00000364000,9606.ENSP00000364694,9606.ENSP00000364709,9606.ENSP00000364711,9606.ENSP00000366307,9606.ENSP00000366326,9606.ENSP00000368022,9606.ENSP00000369198,9606.ENSP00000370074,9606.ENSP00000370129,9606.ENSP00000373450,9606.ENSP00000376865,9606.ENSP00000378712,9606.ENSP00000379140,9606.ENSP00000379904,9606.ENSP00000380247,9606.ENSP00000380781,9606.ENSP00000383115,9606.ENSP00000383894,9606.ENSP00000386380,9606.ENSP00000389631,9606.ENSP00000396843,9606.ENSP00000403954,9606.ENSP00000406157,9606.ENSP00000413720,9606.ENSP00000419361,9606.ENSP00000419923,9606.ENSP00000427336,9606.ENSP00000428417,9606.ENSP00000437402,9606.ENSP00000468308,9606.ENSP00000478887,9606.ENSP00000479693,9606.ENSP00000480132,9606.ENSP00000481006,9606.ENSP00000481554,9606.ENSP00000482581,9606.ENSP00000488422,9606.ENSP00000494175,9606.ENSP00000496355,9606.ENSP00000496491,9606.ENSP00000496793,9606.ENSP00000497183,9606.ENSP00000497910,9606.ENSP00000498466,9606.ENSP00000499300	NEXMIF,CLDN11,FSTL3,NTN1,CA12,UNC13D,LGALS1,MMP2,PLAT,CAV2,MEST,AEBP1,CCL2,COL1A1,CTSC,MGP,LAMA4,LOX,SPARC,TFPI,ECRG4,RRAS,HBA2,LGALS3,SERPINF1,EMP1,SP110,GYPC,ENPP2,XYLT1,MTUS1,ANOS1,PALMD,TNC,SEMA3C,TIMP3,LUM,FGF7,SIK1,OSMR,ARHGAP26,GABRB2,NTRK2,CRIM1,GUCY1A2,PLA2R1,JAZF1,THY1,STOM,NAAA,HSF2BP,PDPN,C1QTNF7,EDIL3,MAP1B,SCIN,COL14A1,ANPEP,COL6A2,PTGER4,FOS,CAVIN3,PMP22,TBX5,CD34,EDNRA,CLU,TENT5A,CYBRD1,FAM20C,HBA1,SCN4B,EBF1,LAMA3,COL12A1,FBN1,MAF,BGN,HBG1,LEPR,PAPPA,PNPLA2,PLCB1,CAV1,DLK1,ABCA2,FBLN5,FILIP1L,FN1,APCDD1,SLC17A5,SVIL,ADAM33,CAVIN1,ANK2,TBC1D8B,REV3L,ELN,MYOF,COL4A2,COL6A1,HIVEP2,CCN2,LMNA,HTRA1,COL11A1,PTGFR,NFIA,PLCE1,COL5A1,PCDH19,ENG,PRKG1,EDA,KLF4,COL5A2,ASPN,F10,OGN,THBD,NEBL,OPTN,ADGRG2,SERPINB9,AKR1C2,SPAG1,PDGFD,IZUMO4,CXCL12,THRB,HRH1,NFIX,COLEC12,MATN3,IL1R1,ARPC1B,NFIC,TENM1,PAPSS2,CDKN1C,ADCY5,KLF6,DIO3,RIMS1,ENO2,FAM20A,MYC,NBPF14,NCAM1,PLP1,GRIA3,TWIST2,CELF2,HBB,TLR5,SEMA3E,COL9A3,CCBE1,B2M,FAS,KCNJ8
DISEASES	DOID:12169	Carpal tunnel syndrome	4	8	1.41	0.02	9606.ENSP00000225964,9606.ENSP00000327336,9606.ENSP00000359114,9606.ENSP00000360882	COL1A1,BGN,COL11A1,COL5A1
DISEASES	DOID:520	Aortic disease	6	34	0.96	0.031	9606.ENSP00000231004,9606.ENSP00000263174,9606.ENSP00000325527,9606.ENSP00000327336,9606.ENSP00000351807,9606.ENSP00000363092	LOX,PALMD,FBN1,BGN,ELN,PRKG1
DISEASES	DOID:3627	Aortic aneurysm	5	21	1.09	0.033	9606.ENSP00000231004,9606.ENSP00000325527,9606.ENSP00000327336,9606.ENSP00000351807,9606.ENSP00000363092	LOX,FBN1,BGN,ELN,PRKG1
TISSUES	BTO:0000088	Cardiovascular system	77	1057	0.57	1.37e-19	9606.ENSP00000009530,9606.ENSP00000171887,9606.ENSP00000218388,9606.ENSP00000220772,9606.ENSP00000220809,9606.ENSP00000223357,9606.ENSP00000225964,9606.ENSP00000228938,9606.ENSP00000230538,9606.ENSP00000231061,9606.ENSP00000234816,9606.ENSP00000253796,9606.ENSP00000256951,9606.ENSP00000260356,9606.ENSP00000262768,9606.ENSP00000266718,9606.ENSP00000274498,9606.ENSP00000279022,9606.ENSP00000279804,9606.ENSP00000281830,9606.ENSP00000292907,9606.ENSP00000294489,9606.ENSP00000295927,9606.ENSP00000301242,9606.ENSP00000301455,9606.ENSP00000306245,9606.ENSP00000309570,9606.ENSP00000309913,9606.ENSP00000310036,9606.ENSP00000314897,9606.ENSP00000322421,9606.ENSP00000325527,9606.ENSP00000327336,9606.ENSP00000327431,9606.ENSP00000330523,9606.ENSP00000332449,9606.ENSP00000339191,9606.ENSP00000339730,9606.ENSP00000341170,9606.ENSP00000346839,9606.ENSP00000349541,9606.ENSP00000349781,9606.ENSP00000351807,9606.ENSP00000352208,9606.ENSP00000352601,9606.ENSP00000353114,9606.ENSP00000356047,9606.ENSP00000356954,9606.ENSP00000357283,9606.ENSP00000357704,9606.ENSP00000358310,9606.ENSP00000360431,9606.ENSP00000361458,9606.ENSP00000362299,9606.ENSP00000362524,9606.ENSP00000362817,9606.ENSP00000364694,9606.ENSP00000364711,9606.ENSP00000366326,9606.ENSP00000376865,9606.ENSP00000379140,9606.ENSP00000382707,9606.ENSP00000384537,9606.ENSP00000396843,9606.ENSP00000398632,9606.ENSP00000414856,9606.ENSP00000415283,9606.ENSP00000419361,9606.ENSP00000419923,9606.ENSP00000440864,9606.ENSP00000480359,9606.ENSP00000480483,9606.ENSP00000481244,9606.ENSP00000482515,9606.ENSP00000488422,9606.ENSP00000494175,9606.ENSP00000497910	CD74,TNS1,TIMP1,SFRP1,PLAT,AEBP1,COL1A1,MGP,LAMA4,SPARC,ANGPTL1,RAMP2,EMP1,THBS1,TIMP2,LUM,ARHGAP26,MYL9,CTF1,KCNE4,COX7A1,PDPN,PTX3,PPP1R14A,ANGPTL4,FOS,KLF7,TBX5,CD34,ANGPT2,HBA1,FBN1,BGN,HBG1,CTHRC1,CRIP1,CAV1,THBS4,PTN,FN1,CAVIN1,TBC1D8B,ELN,MYOF,LRP10,AHNAK2,PFKFB2,CCN2,LMNA,S100A4,ITGA10,PLCE1,TSC22D3,ENG,ANGPTL2,FABP3,ASPN,OGN,NEBL,PDGFD,CXCL12,IFITM3,AKAP12,NFIC,CD44,SPARCL1,ICAM2,ADCY5,KLF6,NR4A1,PDLIM5,NRN1,FXYD1,SPATS2L,CELF2,HBB,B2M
TISSUES	BTO:0001078	Placenta	81	1244	0.53	3.28e-18	9606.ENSP00000166139,9606.ENSP00000212355,9606.ENSP00000215743,9606.ENSP00000215909,9606.ENSP00000216286,9606.ENSP00000220809,9606.ENSP00000223215,9606.ENSP00000225964,9606.ENSP00000231061,9606.ENSP00000233156,9606.ENSP00000233813,9606.ENSP00000234816,9606.ENSP00000243077,9606.ENSP00000251595,9606.ENSP00000260356,9606.ENSP00000262102,9606.ENSP00000262768,9606.ENSP00000264187,9606.ENSP00000266085,9606.ENSP00000266718,9606.ENSP00000272928,9606.ENSP00000279022,9606.ENSP00000280258,9606.ENSP00000284240,9606.ENSP00000284322,9606.ENSP00000286713,9606.ENSP00000297029,9606.ENSP00000297848,9606.ENSP00000300527,9606.ENSP00000301455,9606.ENSP00000301464,9606.ENSP00000303315,9606.ENSP00000305988,9606.ENSP00000310036,9606.ENSP00000314897,9606.ENSP00000315011,9606.ENSP00000317214,9606.ENSP00000322421,9606.ENSP00000325527,9606.ENSP00000327048,9606.ENSP00000327336,9606.ENSP00000327431,9606.ENSP00000330658,9606.ENSP00000331544,9606.ENSP00000340292,9606.ENSP00000341170,9606.ENSP00000342513,9606.ENSP00000345008,9606.ENSP00000346839,9606.ENSP00000347041,9606.ENSP00000349541,9606.ENSP00000351807,9606.ENSP00000352208,9606.ENSP00000353654,9606.ENSP00000355180,9606.ENSP00000356954,9606.ENSP00000357283,9606.ENSP00000357709,9606.ENSP00000357980,9606.ENSP00000360296,9606.ENSP00000360882,9606.ENSP00000362299,9606.ENSP00000363804,9606.ENSP00000364000,9606.ENSP00000364886,9606.ENSP00000366109,9606.ENSP00000367794,9606.ENSP00000370074,9606.ENSP00000375649,9606.ENSP00000383115,9606.ENSP00000384537,9606.ENSP00000386380,9606.ENSP00000409738,9606.ENSP00000411816,9606.ENSP00000413720,9606.ENSP00000419923,9606.ENSP00000437402,9606.ENSP00000478887,9606.ENSP00000480359,9606.ENSP00000494175,9606.ENSP00000497910	FSTL3,TGFBR3,MMP11,LGALS1,NID2,PLAT,MEST,COL1A1,SPARC,TFPI,IGFBP5,ANGPTL1,LRP1,HBA2,THBS1,MTUS1,TIMP2,NID1,TIMP3,LUM,ACKR3,MYL9,PRSS23,THY1,ABI3BP,STOM,SCIN,COL14A1,COL6A2,ANGPTL4,IGFBP6,JUNB,ALCAM,CD34,ANGPT2,EDNRA,CAPN6,HBA1,FBN1,MAF,BGN,HBG1,PAPPA,FBLN1,DLK1,PTN,IFI6,FBLN5,FN1,FMOD,CAVIN1,ELN,MYOF,COL4A2,COL6A1,CCN2,LMNA,S100A6,HTRA1,PLPP3,COL5A1,ENG,KLF4,COL5A2,RND3,ANXA1,SRPX,SERPINB9,MYADM,COLEC12,AKAP12,IL1R1,TMBIM1,CSGALNACT1,CDKN1C,KLF6,ENO2,MYC,PDLIM5,HBB,B2M
TISSUES	BTO:0001489	Whole body	334	13099	0.12	7.75e-18	9606.ENSP00000004982,9606.ENSP00000009530,9606.ENSP00000064724,9606.ENSP00000166139,9606.ENSP00000171887,9606.ENSP00000172229,9606.ENSP00000173229,9606.ENSP00000178638,9606.ENSP00000188790,9606.ENSP00000206423,9606.ENSP00000207549,9606.ENSP00000212355,9606.ENSP00000215631,9606.ENSP00000215743,9606.ENSP00000215909,9606.ENSP00000216286,9606.ENSP00000218388,9606.ENSP00000219070,9606.ENSP00000220772,9606.ENSP00000220809,9606.ENSP00000222693,9606.ENSP00000223215,9606.ENSP00000223357,9606.ENSP00000225831,9606.ENSP00000225964,9606.ENSP00000227266,9606.ENSP00000228938,9606.ENSP00000230538,9606.ENSP00000231004,9606.ENSP00000231061,9606.ENSP00000232424,9606.ENSP00000233156,9606.ENSP00000233813,9606.ENSP00000234816,9606.ENSP00000241305,9606.ENSP00000242208,9606.ENSP00000242729,9606.ENSP00000243077,9606.ENSP00000243346,9606.ENSP00000243347,9606.ENSP00000246792,9606.ENSP00000248071,9606.ENSP00000249842,9606.ENSP00000251595,9606.ENSP00000252825,9606.ENSP00000253796,9606.ENSP00000254301,9606.ENSP00000254528,9606.ENSP00000254722,9606.ENSP00000256759,9606.ENSP00000256951,9606.ENSP00000256953,9606.ENSP00000258381,9606.ENSP00000258526,9606.ENSP00000259254,9606.ENSP00000259486,9606.ENSP00000259526,9606.ENSP00000260128,9606.ENSP00000260356,9606.ENSP00000261861,9606.ENSP00000262102,9606.ENSP00000262648,9606.ENSP00000262662,9606.ENSP00000262768,9606.ENSP00000263100,9606.ENSP00000263174,9606.ENSP00000264187,9606.ENSP00000265052,9606.ENSP00000265131,9606.ENSP00000265361,9606.ENSP00000265807,9606.ENSP00000266085,9606.ENSP00000266659,9606.ENSP00000266718,9606.ENSP00000267843,9606.ENSP00000270162,9606.ENSP00000272928,9606.ENSP00000274063,9606.ENSP00000274276,9606.ENSP00000274498,9606.ENSP00000274547,9606.ENSP00000277120,9606.ENSP00000278198,9606.ENSP00000279022,9606.ENSP00000279804,9606.ENSP00000280258,9606.ENSP00000281830,9606.ENSP00000282466,9606.ENSP00000283147,9606.ENSP00000283243,9606.ENSP00000283928,9606.ENSP00000283937,9606.ENSP00000284240,9606.ENSP00000284322,9606.ENSP00000286713,9606.ENSP00000286733,9606.ENSP00000291294,9606.ENSP00000291560,9606.ENSP00000292907,9606.ENSP00000294489,9606.ENSP00000295927,9606.ENSP00000296591,9606.ENSP00000296755,9606.ENSP00000297029,9606.ENSP00000297596,9606.ENSP00000297848,9606.ENSP00000300060,9606.ENSP00000300231,9606.ENSP00000300527,9606.ENSP00000301242,9606.ENSP00000301455,9606.ENSP00000301464,9606.ENSP00000302846,9606.ENSP00000302895,9606.ENSP00000303315,9606.ENSP00000304277,9606.ENSP00000305988,9606.ENSP00000306245,9606.ENSP00000306991,9606.ENSP00000307292,9606.ENSP00000308937,9606.ENSP00000309570,9606.ENSP00000309913,9606.ENSP00000310036,9606.ENSP00000311165,9606.ENSP00000312273,9606.ENSP00000313437,9606.ENSP00000314556,9606.ENSP00000314897,9606.ENSP00000315011,9606.ENSP00000315130,9606.ENSP00000317214,9606.ENSP00000318086,9606.ENSP00000318298,9606.ENSP00000319141,9606.ENSP00000319756,9606.ENSP00000321962,9606.ENSP00000322323,9606.ENSP00000322421,9606.ENSP00000322460,9606.ENSP00000322898,9606.ENSP00000324532,9606.ENSP00000325146,9606.ENSP00000325527,9606.ENSP00000327048,9606.ENSP00000327336,9606.ENSP00000327431,9606.ENSP00000330393,9606.ENSP00000330523,9606.ENSP00000330658,9606.ENSP00000331544,9606.ENSP00000331831,9606.ENSP00000332164,9606.ENSP00000332449,9606.ENSP00000332879,9606.ENSP00000333266,9606.ENSP00000337065,9606.ENSP00000337701,9606.ENSP00000337972,9606.ENSP00000338185,9606.ENSP00000339191,9606.ENSP00000339730,9606.ENSP00000340292,9606.ENSP00000341170,9606.ENSP00000342513,9606.ENSP00000343924,9606.ENSP00000344155,9606.ENSP00000345008,9606.ENSP00000345229,9606.ENSP00000345826,9606.ENSP00000346560,9606.ENSP00000346839,9606.ENSP00000347038,9606.ENSP00000347041,9606.ENSP00000347433,9606.ENSP00000347591,9606.ENSP00000347792,9606.ENSP00000348019,9606.ENSP00000348128,9606.ENSP00000348912,9606.ENSP00000349541,9606.ENSP00000349588,9606.ENSP00000349781,9606.ENSP00000351697,9606.ENSP00000351807,9606.ENSP00000351908,9606.ENSP00000352208,9606.ENSP00000352601,9606.ENSP00000353007,9606.ENSP00000353114,9606.ENSP00000353582,9606.ENSP00000353654,9606.ENSP00000353846,9606.ENSP00000354652,9606.ENSP00000354960,9606.ENSP00000355180,9606.ENSP00000356047,9606.ENSP00000356576,9606.ENSP00000356828,9606.ENSP00000356954,9606.ENSP00000357283,9606.ENSP00000357704,9606.ENSP00000357709,9606.ENSP00000357801,9606.ENSP00000357980,9606.ENSP00000358099,9606.ENSP00000358310,9606.ENSP00000359603,9606.ENSP00000359793,9606.ENSP00000360020,9606.ENSP00000360231,9606.ENSP00000360296,9606.ENSP00000360431,9606.ENSP00000360552,9606.ENSP00000360876,9606.ENSP00000360882,9606.ENSP00000361458,9606.ENSP00000362125,9606.ENSP00000362299,9606.ENSP00000362395,9606.ENSP00000362524,9606.ENSP00000362776,9606.ENSP00000362817,9606.ENSP00000363092,9606.ENSP00000363680,9606.ENSP00000363804,9606.ENSP00000364000,9606.ENSP00000364694,9606.ENSP00000364709,9606.ENSP00000364711,9606.ENSP00000364886,9606.ENSP00000365505,9606.ENSP00000365637,9606.ENSP00000366109,9606.ENSP00000366307,9606.ENSP00000366326,9606.ENSP00000366460,9606.ENSP00000366694,9606.ENSP00000367794,9606.ENSP00000368022,9606.ENSP00000368664,9606.ENSP00000369198,9606.ENSP00000370074,9606.ENSP00000370129,9606.ENSP00000370224,9606.ENSP00000370254,9606.ENSP00000371554,9606.ENSP00000371693,9606.ENSP00000371958,9606.ENSP00000373277,9606.ENSP00000373450,9606.ENSP00000375649,9606.ENSP00000376865,9606.ENSP00000377411,9606.ENSP00000378401,9606.ENSP00000378712,9606.ENSP00000379003,9606.ENSP00000379140,9606.ENSP00000379241,9606.ENSP00000379904,9606.ENSP00000380227,9606.ENSP00000380247,9606.ENSP00000380781,9606.ENSP00000380921,9606.ENSP00000381097,9606.ENSP00000381109,9606.ENSP00000382707,9606.ENSP00000383115,9606.ENSP00000383392,9606.ENSP00000383894,9606.ENSP00000384169,9606.ENSP00000384193,9606.ENSP00000384537,9606.ENSP00000385968,9606.ENSP00000386380,9606.ENSP00000387380,9606.ENSP00000389631,9606.ENSP00000394770,9606.ENSP00000396843,9606.ENSP00000398632,9606.ENSP00000400099,9606.ENSP00000400894,9606.ENSP00000406157,9606.ENSP00000406293,9606.ENSP00000409738,9606.ENSP00000411816,9606.ENSP00000413720,9606.ENSP00000414657,9606.ENSP00000414856,9606.ENSP00000415283,9606.ENSP00000418009,9606.ENSP00000418735,9606.ENSP00000419361,9606.ENSP00000419923,9606.ENSP00000422591,9606.ENSP00000425631,9606.ENSP00000428417,9606.ENSP00000430241,9606.ENSP00000437402,9606.ENSP00000440864,9606.ENSP00000450337,9606.ENSP00000450480,9606.ENSP00000450962,9606.ENSP00000452126,9606.ENSP00000457408,9606.ENSP00000461945,9606.ENSP00000462435,9606.ENSP00000464145,9606.ENSP00000465638,9606.ENSP00000468308,9606.ENSP00000469194,9606.ENSP00000469613,9606.ENSP00000478887,9606.ENSP00000480132,9606.ENSP00000480359,9606.ENSP00000480439,9606.ENSP00000480483,9606.ENSP00000481006,9606.ENSP00000481244,9606.ENSP00000481554,9606.ENSP00000482515,9606.ENSP00000482899,9606.ENSP00000484689,9606.ENSP00000488422,9606.ENSP00000494175,9606.ENSP00000496355,9606.ENSP00000496491,9606.ENSP00000496793,9606.ENSP00000496954,9606.ENSP00000497910,9606.ENSP00000498466,9606.ENSP00000498855,9606.ENSP00000499300,9606.ENSP00000501053	HSPB6,CD74,CLDN11,FSTL3,TNS1,NGFR,NTN1,CA12,FAP,CCDC80,UNC13D,TGFBR3,GADD45B,MMP11,LGALS1,NID2,TIMP1,MMP2,SFRP1,PLAT,CAV2,MEST,AEBP1,CCL2,COL1A1,CTSC,MGP,LAMA4,LOX,SPARC,HES1,TFPI,IGFBP5,ANGPTL1,CPXM2,INHBA,SSPN,LRP1,NMI,TNFAIP6,RRAS,KLF2,ISLR,HBA2,HRC,RAMP2,LGALS3,EMILIN2,SERPINF1,FST,EMP1,RERG,SP110,PLXNC1,GYPC,ENPP2,CCN3,SULF1,THBS1,CORO2B,MTUS1,ANOS1,CDKN2C,TIMP2,A1BG,PALMD,NID1,MGLL,TNC,SEMA3C,SH2D4A,TIMP3,GLIPR1,LUM,FGF7,SIK1,ACKR3,SFRP2,OSMR,ARHGAP26,GABRB2,NTRK2,LRRC4C,MYL9,CTF1,PRSS23,KCNE4,IGSF10,BMP6,PLA2R1,JAZF1,PID1,THY1,ABI3BP,STOM,NAAA,PTGIR,HSF2BP,COX7A1,PDPN,PTX3,EDIL3,MAP1B,SCIN,GEM,COL14A1,ANPEP,MAP1A,COL6A2,PPP1R14A,ANGPTL4,IGFBP6,PTGER4,ARAP2,JUNB,TM4SF1,ALCAM,FOS,HAS2,CAVIN3,PMP22,KLF7,TBX5,CD34,AQP1,LGI4,MMP19,UACA,ANGPT2,EDNRA,CLU,CAPN6,MAP7D3,TENT5A,CYBRD1,TNS2,FIBIN,FAM20C,HBA1,SCN4B,EBF1,LAMA3,COL12A1,FBN1,MAF,BGN,HBG1,LEPR,CTHRC1,PAPPA,FBLN1,GAS6,SLIT3,CRIP1,FLRT2,UBA7,CXCL14,PNPLA2,GDPD5,PLCB1,CAV1,THBS4,DLK1,PTN,IFI6,PRELP,ABCA2,FBLN5,DNER,PMEPA1,FILIP1L,FN1,PLSCR4,FMOD,APCDD1,GFRA1,SYNJ2,SLC17A5,SVIL,ADAM33,CAVIN1,ANK2,TBC1D8B,REV3L,ELN,MAP3K5,MYOF,LRP10,SULF2,AHNAK2,NRP2,COL4A2,DCLK1,NPY1R,COLGALT2,COL6A1,PFKFB2,HIVEP2,RCSD1,CCN2,LMNA,S100A4,S100A6,S100A10,HTRA1,RGS10,ITGA10,COL24A1,PTGFR,DIRAS3,NFIA,PLPP3,PLCE1,TSHZ2,IFIT3,COL5A1,TSC22D3,PCDH19,ENG,ITM2A,ANGPTL2,COL16A1,FABP3,PRKG1,EDA,KLF4,COL5A2,ASPN,F10,OGN,RND3,PLP2,KIAA1217,ANXA1,THBD,NEBL,PLXDC2,KCTD12,SRPX,OPTN,RGCC,ADGRG2,SERPINB9,AKR1C2,PARM1,AKR1C1,SOD3,TNFRSF19,CD9,RBMS3,SPAG1,MYADM,PDGFD,NDUFA4L2,SPOCK1,IZUMO4,NUPR1,CXCL12,LRRC2,THRB,ITGA4,HRH1,NFIX,SH3KBP1,EPHB1,ZCWPW1,IFITM3,COLEC12,NCAM2,MATN3,FBLN2,CADM2,AKAP12,KCNS3,IL1R1,NECAB1,ARPC1B,CMYA5,NFIC,CD44,RIPOR1,PENK,PAPSS2,TCEA3,TMBIM1,CSGALNACT1,CDKN1C,OSR2,SPARCL1,ICAM2,RARRES2,ADAMTS9,ADCY5,KLF6,SLIT2,LIMCH1,RIMS1,EBF2,ENO2,NR4A1,PPFIA2,ATP10A,EMX2,RGMA,KIAA0513,RAB31,TPPP3,GDF10,TMEM100,FAM20A,EMP3,FLT3LG,MYC,NCAM1,PDLIM5,DHRS3,NRN1,PLP1,FXYD1,GRIA3,SPATS2L,PAMR1,IFITM2,CELF2,HBB,TLR5,SEMA3E,COL9A3,MYO1C,B2M,FAS,CAPS,KCNJ8,ADCY7
TISSUES	BTO:0000449	Fetus	82	1318	0.51	1.29e-17	9606.ENSP00000166139,9606.ENSP00000212355,9606.ENSP00000215743,9606.ENSP00000215909,9606.ENSP00000216286,9606.ENSP00000220809,9606.ENSP00000223215,9606.ENSP00000225964,9606.ENSP00000231061,9606.ENSP00000233156,9606.ENSP00000233813,9606.ENSP00000234816,9606.ENSP00000243077,9606.ENSP00000251595,9606.ENSP00000260356,9606.ENSP00000262102,9606.ENSP00000262768,9606.ENSP00000264187,9606.ENSP00000266085,9606.ENSP00000266718,9606.ENSP00000272928,9606.ENSP00000279022,9606.ENSP00000280258,9606.ENSP00000284240,9606.ENSP00000284322,9606.ENSP00000286713,9606.ENSP00000297029,9606.ENSP00000297848,9606.ENSP00000300527,9606.ENSP00000301455,9606.ENSP00000301464,9606.ENSP00000303315,9606.ENSP00000305988,9606.ENSP00000310036,9606.ENSP00000314897,9606.ENSP00000315011,9606.ENSP00000317214,9606.ENSP00000322421,9606.ENSP00000325527,9606.ENSP00000327048,9606.ENSP00000327336,9606.ENSP00000327431,9606.ENSP00000330658,9606.ENSP00000331544,9606.ENSP00000340292,9606.ENSP00000341170,9606.ENSP00000342513,9606.ENSP00000345008,9606.ENSP00000346839,9606.ENSP00000347041,9606.ENSP00000349541,9606.ENSP00000351807,9606.ENSP00000352208,9606.ENSP00000353654,9606.ENSP00000355180,9606.ENSP00000356954,9606.ENSP00000357283,9606.ENSP00000357709,9606.ENSP00000357980,9606.ENSP00000360296,9606.ENSP00000360882,9606.ENSP00000362299,9606.ENSP00000363804,9606.ENSP00000364000,9606.ENSP00000364886,9606.ENSP00000366109,9606.ENSP00000367794,9606.ENSP00000370074,9606.ENSP00000375649,9606.ENSP00000383115,9606.ENSP00000384537,9606.ENSP00000386380,9606.ENSP00000409738,9606.ENSP00000411816,9606.ENSP00000413720,9606.ENSP00000418735,9606.ENSP00000419923,9606.ENSP00000437402,9606.ENSP00000478887,9606.ENSP00000480359,9606.ENSP00000494175,9606.ENSP00000497910	FSTL3,TGFBR3,MMP11,LGALS1,NID2,PLAT,MEST,COL1A1,SPARC,TFPI,IGFBP5,ANGPTL1,LRP1,HBA2,THBS1,MTUS1,TIMP2,NID1,TIMP3,LUM,ACKR3,MYL9,PRSS23,THY1,ABI3BP,STOM,SCIN,COL14A1,COL6A2,ANGPTL4,IGFBP6,JUNB,ALCAM,CD34,ANGPT2,EDNRA,CAPN6,HBA1,FBN1,MAF,BGN,HBG1,PAPPA,FBLN1,DLK1,PTN,IFI6,FBLN5,FN1,FMOD,CAVIN1,ELN,MYOF,COL4A2,COL6A1,CCN2,LMNA,S100A6,HTRA1,PLPP3,COL5A1,ENG,KLF4,COL5A2,RND3,ANXA1,SRPX,SERPINB9,MYADM,COLEC12,AKAP12,IL1R1,TMBIM1,CSGALNACT1,CDKN1C,ADAMTS9,KLF6,ENO2,MYC,PDLIM5,HBB,B2M
TISSUES	BTO:0003099	Internal female genital organ	126	2804	0.36	2.51e-17	9606.ENSP00000009530,9606.ENSP00000166139,9606.ENSP00000206423,9606.ENSP00000212355,9606.ENSP00000215631,9606.ENSP00000215743,9606.ENSP00000215909,9606.ENSP00000216286,9606.ENSP00000218388,9606.ENSP00000220809,9606.ENSP00000223215,9606.ENSP00000225964,9606.ENSP00000228938,9606.ENSP00000231061,9606.ENSP00000233156,9606.ENSP00000233813,9606.ENSP00000234816,9606.ENSP00000243077,9606.ENSP00000243347,9606.ENSP00000246792,9606.ENSP00000251595,9606.ENSP00000260356,9606.ENSP00000262102,9606.ENSP00000262662,9606.ENSP00000262768,9606.ENSP00000263100,9606.ENSP00000264187,9606.ENSP00000265052,9606.ENSP00000266085,9606.ENSP00000266718,9606.ENSP00000272928,9606.ENSP00000279022,9606.ENSP00000280258,9606.ENSP00000283937,9606.ENSP00000284240,9606.ENSP00000284322,9606.ENSP00000286713,9606.ENSP00000291294,9606.ENSP00000297029,9606.ENSP00000297848,9606.ENSP00000300527,9606.ENSP00000301455,9606.ENSP00000301464,9606.ENSP00000303315,9606.ENSP00000305988,9606.ENSP00000306991,9606.ENSP00000310036,9606.ENSP00000311165,9606.ENSP00000314897,9606.ENSP00000315011,9606.ENSP00000315130,9606.ENSP00000317214,9606.ENSP00000318086,9606.ENSP00000319141,9606.ENSP00000319756,9606.ENSP00000322421,9606.ENSP00000325527,9606.ENSP00000327048,9606.ENSP00000327336,9606.ENSP00000327431,9606.ENSP00000330658,9606.ENSP00000331544,9606.ENSP00000331831,9606.ENSP00000332449,9606.ENSP00000339191,9606.ENSP00000340292,9606.ENSP00000341170,9606.ENSP00000342513,9606.ENSP00000345008,9606.ENSP00000346839,9606.ENSP00000347041,9606.ENSP00000348912,9606.ENSP00000349541,9606.ENSP00000351807,9606.ENSP00000352208,9606.ENSP00000353114,9606.ENSP00000353654,9606.ENSP00000355180,9606.ENSP00000356954,9606.ENSP00000357283,9606.ENSP00000357704,9606.ENSP00000357709,9606.ENSP00000357980,9606.ENSP00000358099,9606.ENSP00000359793,9606.ENSP00000360296,9606.ENSP00000360552,9606.ENSP00000360882,9606.ENSP00000362299,9606.ENSP00000362524,9606.ENSP00000362776,9606.ENSP00000363092,9606.ENSP00000363804,9606.ENSP00000364000,9606.ENSP00000364709,9606.ENSP00000364711,9606.ENSP00000364886,9606.ENSP00000366109,9606.ENSP00000366460,9606.ENSP00000367794,9606.ENSP00000368022,9606.ENSP00000370074,9606.ENSP00000371958,9606.ENSP00000375649,9606.ENSP00000379140,9606.ENSP00000382707,9606.ENSP00000383115,9606.ENSP00000384169,9606.ENSP00000384537,9606.ENSP00000386380,9606.ENSP00000396843,9606.ENSP00000398632,9606.ENSP00000409738,9606.ENSP00000411816,9606.ENSP00000413720,9606.ENSP00000414657,9606.ENSP00000414856,9606.ENSP00000419923,9606.ENSP00000425631,9606.ENSP00000437402,9606.ENSP00000440864,9606.ENSP00000478887,9606.ENSP00000480132,9606.ENSP00000480359,9606.ENSP00000494175,9606.ENSP00000497910	CD74,FSTL3,CCDC80,TGFBR3,GADD45B,MMP11,LGALS1,NID2,TIMP1,PLAT,MEST,COL1A1,MGP,SPARC,TFPI,IGFBP5,ANGPTL1,LRP1,TNFAIP6,RRAS,HBA2,THBS1,MTUS1,CDKN2C,TIMP2,A1BG,NID1,MGLL,TIMP3,LUM,ACKR3,MYL9,PRSS23,PID1,THY1,ABI3BP,STOM,PTGIR,SCIN,COL14A1,COL6A2,ANGPTL4,IGFBP6,JUNB,ALCAM,HAS2,CD34,AQP1,ANGPT2,EDNRA,CLU,CAPN6,MAP7D3,CYBRD1,TNS2,HBA1,FBN1,MAF,BGN,HBG1,PAPPA,FBLN1,GAS6,CRIP1,CAV1,DLK1,PTN,IFI6,FBLN5,FN1,FMOD,ADAM33,CAVIN1,ELN,MYOF,AHNAK2,COL4A2,COL6A1,CCN2,LMNA,S100A4,S100A6,HTRA1,RGS10,PTGFR,PLPP3,TSHZ2,COL5A1,ENG,ANGPTL2,COL16A1,PRKG1,KLF4,COL5A2,F10,OGN,RND3,ANXA1,PLXDC2,SRPX,OPTN,SERPINB9,CD9,MYADM,CXCL12,IFITM3,COLEC12,FBLN2,AKAP12,IL1R1,NFIC,CD44,TMBIM1,CSGALNACT1,CDKN1C,OSR2,SPARCL1,KLF6,LIMCH1,ENO2,NR4A1,MYC,NCAM1,PDLIM5,HBB,B2M
TISSUES	BTO:0000421	Connective tissue	68	954	0.57	3.52e-17	9606.ENSP00000009530,9606.ENSP00000188790,9606.ENSP00000207549,9606.ENSP00000215909,9606.ENSP00000216286,9606.ENSP00000218388,9606.ENSP00000219070,9606.ENSP00000223357,9606.ENSP00000225964,9606.ENSP00000231061,9606.ENSP00000243347,9606.ENSP00000246792,9606.ENSP00000260356,9606.ENSP00000265052,9606.ENSP00000265131,9606.ENSP00000265807,9606.ENSP00000266718,9606.ENSP00000283147,9606.ENSP00000283937,9606.ENSP00000284240,9606.ENSP00000296755,9606.ENSP00000300527,9606.ENSP00000301455,9606.ENSP00000301464,9606.ENSP00000308937,9606.ENSP00000309913,9606.ENSP00000310036,9606.ENSP00000311165,9606.ENSP00000315130,9606.ENSP00000318086,9606.ENSP00000318298,9606.ENSP00000319141,9606.ENSP00000325527,9606.ENSP00000327336,9606.ENSP00000327431,9606.ENSP00000330658,9606.ENSP00000337701,9606.ENSP00000339191,9606.ENSP00000339730,9606.ENSP00000346839,9606.ENSP00000351807,9606.ENSP00000355180,9606.ENSP00000356954,9606.ENSP00000357704,9606.ENSP00000357709,9606.ENSP00000357980,9606.ENSP00000358310,9606.ENSP00000359603,9606.ENSP00000361458,9606.ENSP00000362299,9606.ENSP00000362776,9606.ENSP00000363804,9606.ENSP00000364000,9606.ENSP00000364694,9606.ENSP00000366109,9606.ENSP00000370254,9606.ENSP00000373277,9606.ENSP00000379140,9606.ENSP00000383894,9606.ENSP00000384169,9606.ENSP00000398632,9606.ENSP00000406157,9606.ENSP00000437402,9606.ENSP00000464145,9606.ENSP00000478887,9606.ENSP00000488422,9606.ENSP00000496793,9606.ENSP00000497910	CD74,FAP,UNC13D,LGALS1,NID2,TIMP1,MMP2,AEBP1,COL1A1,SPARC,TNFAIP6,RRAS,THBS1,MGLL,TNC,SH2D4A,LUM,BMP6,PID1,THY1,MAP1B,COL6A2,ANGPTL4,IGFBP6,PMP22,TBX5,CD34,AQP1,CLU,MAP7D3,TENT5A,CYBRD1,FBN1,BGN,HBG1,PAPPA,PNPLA2,CAV1,THBS4,FN1,ELN,COL6A1,CCN2,S100A4,S100A6,HTRA1,ITGA10,COL24A1,TSC22D3,ENG,COL16A1,KLF4,COL5A2,ASPN,ANXA1,AKR1C1,RBMS3,CXCL12,MATN3,FBLN2,CD44,PAPSS2,ENO2,GDF10,MYC,CELF2,COL9A3,B2M
TISSUES	BTO:0000042	Animal	358	15148	0.09	4.39e-16	9606.ENSP00000004982,9606.ENSP00000009530,9606.ENSP00000055682,9606.ENSP00000064724,9606.ENSP00000166139,9606.ENSP00000171887,9606.ENSP00000172229,9606.ENSP00000173229,9606.ENSP00000178638,9606.ENSP00000188790,9606.ENSP00000206423,9606.ENSP00000207549,9606.ENSP00000212355,9606.ENSP00000215631,9606.ENSP00000215743,9606.ENSP00000215909,9606.ENSP00000216286,9606.ENSP00000217939,9606.ENSP00000218388,9606.ENSP00000219070,9606.ENSP00000220772,9606.ENSP00000220809,9606.ENSP00000222693,9606.ENSP00000223215,9606.ENSP00000223357,9606.ENSP00000225831,9606.ENSP00000225964,9606.ENSP00000227266,9606.ENSP00000228938,9606.ENSP00000230538,9606.ENSP00000231004,9606.ENSP00000231061,9606.ENSP00000232424,9606.ENSP00000233156,9606.ENSP00000233813,9606.ENSP00000234816,9606.ENSP00000237696,9606.ENSP00000238044,9606.ENSP00000241305,9606.ENSP00000242208,9606.ENSP00000242728,9606.ENSP00000242729,9606.ENSP00000243077,9606.ENSP00000243346,9606.ENSP00000243347,9606.ENSP00000244728,9606.ENSP00000246792,9606.ENSP00000248071,9606.ENSP00000249842,9606.ENSP00000251595,9606.ENSP00000252825,9606.ENSP00000253796,9606.ENSP00000254301,9606.ENSP00000254528,9606.ENSP00000254722,9606.ENSP00000256759,9606.ENSP00000256951,9606.ENSP00000256953,9606.ENSP00000258381,9606.ENSP00000258526,9606.ENSP00000259254,9606.ENSP00000259486,9606.ENSP00000259526,9606.ENSP00000260128,9606.ENSP00000260356,9606.ENSP00000261861,9606.ENSP00000262102,9606.ENSP00000262487,9606.ENSP00000262648,9606.ENSP00000262662,9606.ENSP00000262768,9606.ENSP00000263100,9606.ENSP00000263174,9606.ENSP00000263265,9606.ENSP00000264187,9606.ENSP00000265052,9606.ENSP00000265131,9606.ENSP00000265361,9606.ENSP00000265807,9606.ENSP00000266085,9606.ENSP00000266659,9606.ENSP00000266718,9606.ENSP00000267843,9606.ENSP00000270162,9606.ENSP00000272928,9606.ENSP00000274063,9606.ENSP00000274276,9606.ENSP00000274498,9606.ENSP00000274547,9606.ENSP00000277120,9606.ENSP00000278198,9606.ENSP00000279022,9606.ENSP00000279804,9606.ENSP00000280258,9606.ENSP00000280527,9606.ENSP00000281830,9606.ENSP00000282466,9606.ENSP00000283147,9606.ENSP00000283243,9606.ENSP00000283928,9606.ENSP00000283937,9606.ENSP00000284240,9606.ENSP00000284322,9606.ENSP00000286713,9606.ENSP00000286733,9606.ENSP00000291294,9606.ENSP00000291560,9606.ENSP00000292907,9606.ENSP00000294489,9606.ENSP00000295927,9606.ENSP00000296591,9606.ENSP00000296755,9606.ENSP00000297029,9606.ENSP00000297596,9606.ENSP00000297848,9606.ENSP00000300060,9606.ENSP00000300231,9606.ENSP00000300527,9606.ENSP00000301242,9606.ENSP00000301455,9606.ENSP00000301464,9606.ENSP00000302846,9606.ENSP00000302895,9606.ENSP00000303315,9606.ENSP00000304277,9606.ENSP00000305988,9606.ENSP00000306245,9606.ENSP00000306991,9606.ENSP00000307292,9606.ENSP00000308937,9606.ENSP00000309570,9606.ENSP00000309913,9606.ENSP00000310036,9606.ENSP00000311165,9606.ENSP00000312273,9606.ENSP00000313437,9606.ENSP00000314556,9606.ENSP00000314897,9606.ENSP00000315011,9606.ENSP00000315130,9606.ENSP00000317214,9606.ENSP00000318086,9606.ENSP00000318298,9606.ENSP00000319141,9606.ENSP00000319756,9606.ENSP00000321962,9606.ENSP00000322323,9606.ENSP00000322421,9606.ENSP00000322460,9606.ENSP00000322898,9606.ENSP00000324532,9606.ENSP00000325146,9606.ENSP00000325527,9606.ENSP00000327048,9606.ENSP00000327336,9606.ENSP00000327431,9606.ENSP00000330393,9606.ENSP00000330523,9606.ENSP00000330658,9606.ENSP00000331544,9606.ENSP00000331831,9606.ENSP00000332164,9606.ENSP00000332449,9606.ENSP00000332879,9606.ENSP00000333266,9606.ENSP00000337065,9606.ENSP00000337701,9606.ENSP00000337972,9606.ENSP00000338185,9606.ENSP00000339191,9606.ENSP00000339730,9606.ENSP00000340292,9606.ENSP00000340864,9606.ENSP00000341170,9606.ENSP00000342513,9606.ENSP00000343924,9606.ENSP00000344155,9606.ENSP00000344242,9606.ENSP00000345008,9606.ENSP00000345229,9606.ENSP00000345826,9606.ENSP00000346560,9606.ENSP00000346839,9606.ENSP00000347038,9606.ENSP00000347041,9606.ENSP00000347433,9606.ENSP00000347591,9606.ENSP00000347792,9606.ENSP00000348019,9606.ENSP00000348128,9606.ENSP00000348912,9606.ENSP00000349541,9606.ENSP00000349588,9606.ENSP00000349781,9606.ENSP00000350359,9606.ENSP00000351697,9606.ENSP00000351807,9606.ENSP00000351908,9606.ENSP00000352208,9606.ENSP00000352601,9606.ENSP00000353007,9606.ENSP00000353114,9606.ENSP00000353582,9606.ENSP00000353654,9606.ENSP00000353846,9606.ENSP00000354652,9606.ENSP00000354960,9606.ENSP00000355180,9606.ENSP00000356047,9606.ENSP00000356576,9606.ENSP00000356828,9606.ENSP00000356954,9606.ENSP00000357283,9606.ENSP00000357704,9606.ENSP00000357709,9606.ENSP00000357801,9606.ENSP00000357980,9606.ENSP00000358099,9606.ENSP00000358310,9606.ENSP00000359114,9606.ENSP00000359603,9606.ENSP00000359793,9606.ENSP00000360020,9606.ENSP00000360231,9606.ENSP00000360296,9606.ENSP00000360431,9606.ENSP00000360552,9606.ENSP00000360876,9606.ENSP00000360882,9606.ENSP00000361337,9606.ENSP00000361458,9606.ENSP00000362125,9606.ENSP00000362299,9606.ENSP00000362395,9606.ENSP00000362524,9606.ENSP00000362776,9606.ENSP00000362817,9606.ENSP00000363092,9606.ENSP00000363441,9606.ENSP00000363680,9606.ENSP00000363804,9606.ENSP00000364000,9606.ENSP00000364694,9606.ENSP00000364709,9606.ENSP00000364711,9606.ENSP00000364886,9606.ENSP00000365505,9606.ENSP00000365637,9606.ENSP00000366109,9606.ENSP00000366307,9606.ENSP00000366326,9606.ENSP00000366460,9606.ENSP00000366694,9606.ENSP00000367794,9606.ENSP00000368022,9606.ENSP00000368664,9606.ENSP00000369198,9606.ENSP00000370074,9606.ENSP00000370129,9606.ENSP00000370224,9606.ENSP00000370254,9606.ENSP00000371554,9606.ENSP00000371693,9606.ENSP00000371958,9606.ENSP00000373277,9606.ENSP00000373450,9606.ENSP00000375649,9606.ENSP00000376865,9606.ENSP00000376955,9606.ENSP00000377411,9606.ENSP00000378401,9606.ENSP00000378712,9606.ENSP00000379003,9606.ENSP00000379140,9606.ENSP00000379241,9606.ENSP00000379904,9606.ENSP00000380227,9606.ENSP00000380247,9606.ENSP00000380781,9606.ENSP00000380921,9606.ENSP00000381097,9606.ENSP00000381109,9606.ENSP00000382707,9606.ENSP00000383115,9606.ENSP00000383392,9606.ENSP00000383894,9606.ENSP00000384169,9606.ENSP00000384193,9606.ENSP00000384537,9606.ENSP00000384564,9606.ENSP00000385968,9606.ENSP00000386380,9606.ENSP00000387380,9606.ENSP00000389631,9606.ENSP00000394770,9606.ENSP00000396843,9606.ENSP00000398632,9606.ENSP00000400099,9606.ENSP00000400894,9606.ENSP00000402861,9606.ENSP00000403954,9606.ENSP00000406157,9606.ENSP00000406293,9606.ENSP00000409738,9606.ENSP00000411816,9606.ENSP00000413720,9606.ENSP00000414657,9606.ENSP00000414856,9606.ENSP00000415283,9606.ENSP00000418009,9606.ENSP00000418735,9606.ENSP00000419361,9606.ENSP00000419923,9606.ENSP00000422591,9606.ENSP00000425631,9606.ENSP00000428417,9606.ENSP00000430241,9606.ENSP00000437402,9606.ENSP00000440864,9606.ENSP00000444425,9606.ENSP00000448071,9606.ENSP00000450337,9606.ENSP00000450480,9606.ENSP00000450962,9606.ENSP00000452126,9606.ENSP00000457408,9606.ENSP00000461945,9606.ENSP00000462435,9606.ENSP00000464145,9606.ENSP00000465638,9606.ENSP00000468308,9606.ENSP00000469194,9606.ENSP00000469613,9606.ENSP00000478887,9606.ENSP00000480132,9606.ENSP00000480359,9606.ENSP00000480439,9606.ENSP00000480483,9606.ENSP00000481006,9606.ENSP00000481244,9606.ENSP00000481554,9606.ENSP00000482515,9606.ENSP00000482810,9606.ENSP00000482899,9606.ENSP00000484689,9606.ENSP00000488422,9606.ENSP00000494175,9606.ENSP00000496355,9606.ENSP00000496491,9606.ENSP00000496577,9606.ENSP00000496793,9606.ENSP00000496954,9606.ENSP00000497183,9606.ENSP00000497910,9606.ENSP00000498466,9606.ENSP00000498855,9606.ENSP00000499300,9606.ENSP00000501053	HSPB6,CD74,NEXMIF,CLDN11,FSTL3,TNS1,NGFR,NTN1,CA12,FAP,CCDC80,UNC13D,TGFBR3,GADD45B,MMP11,LGALS1,NID2,MXRA5,TIMP1,MMP2,SFRP1,PLAT,CAV2,MEST,AEBP1,CCL2,COL1A1,CTSC,MGP,LAMA4,LOX,SPARC,HES1,TFPI,IGFBP5,ANGPTL1,RARRES1,ECRG4,CPXM2,INHBA,BHLHE41,SSPN,LRP1,NMI,TNFAIP6,COL21A1,RRAS,KLF2,ISLR,HBA2,HRC,RAMP2,LGALS3,EMILIN2,SERPINF1,FST,EMP1,RERG,SP110,PLXNC1,GYPC,ENPP2,CCN3,SULF1,THBS1,CORO2B,MTUS1,ISM1,ANOS1,CDKN2C,TIMP2,A1BG,PALMD,PLEKHA4,NID1,MGLL,TNC,SEMA3C,SH2D4A,TIMP3,GLIPR1,LUM,FGF7,SIK1,ACKR3,SFRP2,OSMR,ARHGAP26,GABRB2,NTRK2,LRRC4C,MYL9,CTF1,PRSS23,CRIM1,KCNE4,IGSF10,BMP6,PLA2R1,JAZF1,PID1,THY1,ABI3BP,STOM,NAAA,PTGIR,HSF2BP,COX7A1,PDPN,PTX3,EDIL3,MAP1B,SCIN,GEM,COL14A1,ANPEP,MAP1A,COL6A2,PPP1R14A,ANGPTL4,IGFBP6,PTGER4,ARAP2,JUNB,TM4SF1,ALCAM,FOS,HAS2,CAVIN3,PMP22,KLF7,TBX5,CD34,AQP1,LGI4,MMP19,UACA,ANGPT2,EDNRA,CLU,CAPN6,MAP7D3,TENT5A,CYBRD1,TNS2,FIBIN,FAM20C,HBA1,SCN4B,EBF1,LAMA3,COL12A1,FBN1,MAF,BGN,HBG1,LEPR,CTHRC1,PAPPA,FBLN1,GAS6,SLIT3,CRIP1,FLRT2,UBA7,CXCL14,PNPLA2,GDPD5,PLCB1,CAV1,THBS4,DLK1,C1QTNF1,PTN,IFI6,PRELP,ABCA2,LRRC17,FBLN5,DNER,PMEPA1,FILIP1L,FN1,PLSCR4,FMOD,APCDD1,GFRA1,SYNJ2,SLC17A5,SVIL,ADAM33,CAVIN1,ANK2,TBC1D8B,CREB5,REV3L,ELN,MAP3K5,MYOF,LRP10,SULF2,AHNAK2,NRP2,COL4A2,DCLK1,NPY1R,COLGALT2,COL6A1,PFKFB2,HIVEP2,RCSD1,CCN2,LMNA,S100A4,S100A6,S100A10,HTRA1,RGS10,ITGA10,COL11A1,COL24A1,PTGFR,DIRAS3,NFIA,PLPP3,PLCE1,TSHZ2,IFIT3,COL5A1,PLAC9,TSC22D3,PCDH19,ENG,ITM2A,ANGPTL2,COL16A1,FABP3,PRKG1,SYT15,EDA,KLF4,COL5A2,ASPN,F10,OGN,RND3,PLP2,KIAA1217,ANXA1,THBD,NEBL,PLXDC2,KCTD12,SRPX,OPTN,RGCC,ADGRG2,SERPINB9,AKR1C2,PARM1,AKR1C1,SOD3,TNFRSF19,CD9,RBMS3,SPAG1,MYADM,PDGFD,DENND2C,NDUFA4L2,SPOCK1,IZUMO4,NUPR1,CXCL12,LRRC2,THRB,ITGA4,HRH1,NFIX,SH3KBP1,EPHB1,ZCWPW1,IFITM3,COLEC12,NCAM2,MATN3,FBLN2,CADM2,AKAP12,SELENOM,KCNS3,IL1R1,NECAB1,ARPC1B,CMYA5,NFIC,CD44,RIPOR1,PENK,PLCL1,TENM1,PAPSS2,TCEA3,TMBIM1,CSGALNACT1,CDKN1C,OSR2,SPARCL1,ICAM2,RARRES2,ADAMTS9,ADCY5,KLF6,SLIT2,LIMCH1,RIMS1,EBF2,ENO2,NR4A1,ADGRD1,SLC16A7,PPFIA2,ATP10A,EMX2,RGMA,KIAA0513,RAB31,TPPP3,GDF10,TMEM100,FAM20A,EMP3,FLT3LG,MYC,NCAM1,PDLIM5,DHRS3,NRN1,PLP1,FXYD1,GRIA3,SPATS2L,EPB41L4A,PAMR1,IFITM2,CELF2,HBB,TLR5,SEMA3E,SOCS1,COL9A3,MYO1C,CCBE1,B2M,FAS,CAPS,KCNJ8,ADCY7
TISSUES	BTO:0000284	Organism form	108	2542	0.34	8.67e-13	9606.ENSP00000009530,9606.ENSP00000166139,9606.ENSP00000188790,9606.ENSP00000212355,9606.ENSP00000215743,9606.ENSP00000215909,9606.ENSP00000216286,9606.ENSP00000220809,9606.ENSP00000223215,9606.ENSP00000225964,9606.ENSP00000227266,9606.ENSP00000231061,9606.ENSP00000233156,9606.ENSP00000233813,9606.ENSP00000234816,9606.ENSP00000242729,9606.ENSP00000243077,9606.ENSP00000251595,9606.ENSP00000256951,9606.ENSP00000260356,9606.ENSP00000262102,9606.ENSP00000262648,9606.ENSP00000262768,9606.ENSP00000264187,9606.ENSP00000266085,9606.ENSP00000266718,9606.ENSP00000272928,9606.ENSP00000274276,9606.ENSP00000279022,9606.ENSP00000280258,9606.ENSP00000284240,9606.ENSP00000284322,9606.ENSP00000286713,9606.ENSP00000296755,9606.ENSP00000297029,9606.ENSP00000297848,9606.ENSP00000300060,9606.ENSP00000300231,9606.ENSP00000300527,9606.ENSP00000301455,9606.ENSP00000301464,9606.ENSP00000303315,9606.ENSP00000305988,9606.ENSP00000310036,9606.ENSP00000314556,9606.ENSP00000314897,9606.ENSP00000315011,9606.ENSP00000317214,9606.ENSP00000322421,9606.ENSP00000325146,9606.ENSP00000325527,9606.ENSP00000327048,9606.ENSP00000327336,9606.ENSP00000327431,9606.ENSP00000330658,9606.ENSP00000331544,9606.ENSP00000337065,9606.ENSP00000338185,9606.ENSP00000339191,9606.ENSP00000340292,9606.ENSP00000341170,9606.ENSP00000342513,9606.ENSP00000345008,9606.ENSP00000346839,9606.ENSP00000347041,9606.ENSP00000348128,9606.ENSP00000349541,9606.ENSP00000351807,9606.ENSP00000352208,9606.ENSP00000353654,9606.ENSP00000355180,9606.ENSP00000356954,9606.ENSP00000357283,9606.ENSP00000357709,9606.ENSP00000357980,9606.ENSP00000360296,9606.ENSP00000360882,9606.ENSP00000361458,9606.ENSP00000362299,9606.ENSP00000363092,9606.ENSP00000363804,9606.ENSP00000364000,9606.ENSP00000364694,9606.ENSP00000364886,9606.ENSP00000366109,9606.ENSP00000366694,9606.ENSP00000367794,9606.ENSP00000370074,9606.ENSP00000370129,9606.ENSP00000375649,9606.ENSP00000383115,9606.ENSP00000384537,9606.ENSP00000386380,9606.ENSP00000398632,9606.ENSP00000409738,9606.ENSP00000411816,9606.ENSP00000413720,9606.ENSP00000414657,9606.ENSP00000418735,9606.ENSP00000419923,9606.ENSP00000422591,9606.ENSP00000430241,9606.ENSP00000437402,9606.ENSP00000478887,9606.ENSP00000480359,9606.ENSP00000494175,9606.ENSP00000496355,9606.ENSP00000497910	CD74,FSTL3,FAP,TGFBR3,MMP11,LGALS1,NID2,PLAT,MEST,COL1A1,CTSC,SPARC,TFPI,IGFBP5,ANGPTL1,SSPN,LRP1,HBA2,EMP1,THBS1,MTUS1,ANOS1,TIMP2,NID1,TIMP3,LUM,ACKR3,OSMR,MYL9,PRSS23,THY1,ABI3BP,STOM,MAP1B,SCIN,COL14A1,ANPEP,MAP1A,COL6A2,ANGPTL4,IGFBP6,JUNB,ALCAM,CD34,UACA,ANGPT2,EDNRA,CAPN6,HBA1,COL12A1,FBN1,MAF,BGN,HBG1,PAPPA,FBLN1,CXCL14,PLCB1,CAV1,DLK1,PTN,IFI6,FBLN5,FN1,FMOD,SVIL,CAVIN1,ELN,MYOF,COL4A2,COL6A1,CCN2,LMNA,S100A6,HTRA1,PLPP3,COL5A1,TSC22D3,ENG,PRKG1,KLF4,COL5A2,ASPN,RND3,ANXA1,KCTD12,SRPX,SERPINB9,AKR1C2,MYADM,COLEC12,AKAP12,IL1R1,CD44,TMBIM1,CSGALNACT1,CDKN1C,OSR2,ADAMTS9,KLF6,SLIT2,EBF2,ENO2,MYC,PDLIM5,HBB,TLR5,B2M
TISSUES	BTO:0000174	Embryonic structure	103	2369	0.35	1.03e-12	9606.ENSP00000166139,9606.ENSP00000188790,9606.ENSP00000212355,9606.ENSP00000215743,9606.ENSP00000215909,9606.ENSP00000216286,9606.ENSP00000220809,9606.ENSP00000223215,9606.ENSP00000225964,9606.ENSP00000227266,9606.ENSP00000231061,9606.ENSP00000233156,9606.ENSP00000233813,9606.ENSP00000234816,9606.ENSP00000243077,9606.ENSP00000251595,9606.ENSP00000256951,9606.ENSP00000260356,9606.ENSP00000262102,9606.ENSP00000262648,9606.ENSP00000262768,9606.ENSP00000264187,9606.ENSP00000266085,9606.ENSP00000266718,9606.ENSP00000272928,9606.ENSP00000274276,9606.ENSP00000279022,9606.ENSP00000280258,9606.ENSP00000284240,9606.ENSP00000284322,9606.ENSP00000286713,9606.ENSP00000296755,9606.ENSP00000297029,9606.ENSP00000297848,9606.ENSP00000300060,9606.ENSP00000300231,9606.ENSP00000300527,9606.ENSP00000301455,9606.ENSP00000301464,9606.ENSP00000303315,9606.ENSP00000305988,9606.ENSP00000310036,9606.ENSP00000314556,9606.ENSP00000314897,9606.ENSP00000315011,9606.ENSP00000317214,9606.ENSP00000322421,9606.ENSP00000325146,9606.ENSP00000325527,9606.ENSP00000327048,9606.ENSP00000327336,9606.ENSP00000327431,9606.ENSP00000330658,9606.ENSP00000331544,9606.ENSP00000337065,9606.ENSP00000339191,9606.ENSP00000340292,9606.ENSP00000341170,9606.ENSP00000342513,9606.ENSP00000345008,9606.ENSP00000346839,9606.ENSP00000347041,9606.ENSP00000348128,9606.ENSP00000349541,9606.ENSP00000351807,9606.ENSP00000352208,9606.ENSP00000353654,9606.ENSP00000355180,9606.ENSP00000356954,9606.ENSP00000357283,9606.ENSP00000357709,9606.ENSP00000357980,9606.ENSP00000360296,9606.ENSP00000360882,9606.ENSP00000361458,9606.ENSP00000362299,9606.ENSP00000363092,9606.ENSP00000363804,9606.ENSP00000364000,9606.ENSP00000364694,9606.ENSP00000364886,9606.ENSP00000366109,9606.ENSP00000366694,9606.ENSP00000367794,9606.ENSP00000370074,9606.ENSP00000375649,9606.ENSP00000383115,9606.ENSP00000384537,9606.ENSP00000386380,9606.ENSP00000398632,9606.ENSP00000409738,9606.ENSP00000411816,9606.ENSP00000413720,9606.ENSP00000414657,9606.ENSP00000418735,9606.ENSP00000419923,9606.ENSP00000422591,9606.ENSP00000430241,9606.ENSP00000437402,9606.ENSP00000478887,9606.ENSP00000480359,9606.ENSP00000494175,9606.ENSP00000497910	FSTL3,FAP,TGFBR3,MMP11,LGALS1,NID2,PLAT,MEST,COL1A1,CTSC,SPARC,TFPI,IGFBP5,ANGPTL1,LRP1,HBA2,EMP1,THBS1,MTUS1,ANOS1,TIMP2,NID1,TIMP3,LUM,ACKR3,OSMR,MYL9,PRSS23,THY1,ABI3BP,STOM,MAP1B,SCIN,COL14A1,ANPEP,MAP1A,COL6A2,ANGPTL4,IGFBP6,JUNB,ALCAM,CD34,UACA,ANGPT2,EDNRA,CAPN6,HBA1,COL12A1,FBN1,MAF,BGN,HBG1,PAPPA,FBLN1,CXCL14,CAV1,DLK1,PTN,IFI6,FBLN5,FN1,FMOD,SVIL,CAVIN1,ELN,MYOF,COL4A2,COL6A1,CCN2,LMNA,S100A6,HTRA1,PLPP3,COL5A1,TSC22D3,ENG,PRKG1,KLF4,COL5A2,ASPN,RND3,ANXA1,KCTD12,SRPX,SERPINB9,MYADM,COLEC12,AKAP12,IL1R1,CD44,TMBIM1,CSGALNACT1,CDKN1C,OSR2,ADAMTS9,KLF6,SLIT2,EBF2,ENO2,MYC,PDLIM5,HBB,B2M
TISSUES	BTO:0001486	Skeletal system	70	1307	0.44	6.65e-12	9606.ENSP00000004982,9606.ENSP00000188790,9606.ENSP00000216286,9606.ENSP00000218388,9606.ENSP00000219070,9606.ENSP00000223357,9606.ENSP00000225964,9606.ENSP00000231061,9606.ENSP00000233156,9606.ENSP00000233813,9606.ENSP00000242729,9606.ENSP00000243077,9606.ENSP00000243346,9606.ENSP00000251595,9606.ENSP00000252825,9606.ENSP00000254722,9606.ENSP00000260356,9606.ENSP00000263100,9606.ENSP00000263174,9606.ENSP00000265131,9606.ENSP00000266718,9606.ENSP00000277120,9606.ENSP00000283147,9606.ENSP00000284240,9606.ENSP00000286713,9606.ENSP00000292907,9606.ENSP00000300060,9606.ENSP00000300527,9606.ENSP00000301464,9606.ENSP00000304277,9606.ENSP00000305988,9606.ENSP00000310036,9606.ENSP00000311165,9606.ENSP00000315130,9606.ENSP00000322421,9606.ENSP00000327336,9606.ENSP00000330393,9606.ENSP00000341170,9606.ENSP00000346560,9606.ENSP00000346839,9606.ENSP00000351697,9606.ENSP00000355180,9606.ENSP00000356954,9606.ENSP00000357980,9606.ENSP00000358310,9606.ENSP00000359603,9606.ENSP00000360231,9606.ENSP00000362299,9606.ENSP00000362817,9606.ENSP00000364000,9606.ENSP00000364694,9606.ENSP00000364711,9606.ENSP00000366109,9606.ENSP00000370074,9606.ENSP00000371554,9606.ENSP00000375649,9606.ENSP00000383894,9606.ENSP00000394770,9606.ENSP00000398632,9606.ENSP00000406157,9606.ENSP00000414856,9606.ENSP00000415283,9606.ENSP00000440864,9606.ENSP00000464145,9606.ENSP00000480132,9606.ENSP00000482899,9606.ENSP00000494175,9606.ENSP00000496793,9606.ENSP00000497910,9606.ENSP00000501053	HSPB6,FAP,NID2,TIMP1,MMP2,AEBP1,COL1A1,SPARC,TFPI,IGFBP5,SSPN,LRP1,NMI,HBA2,HRC,SERPINF1,THBS1,A1BG,PALMD,TNC,LUM,NTRK2,BMP6,THY1,STOM,COX7A1,ANPEP,COL6A2,IGFBP6,TM4SF1,ALCAM,CD34,AQP1,CLU,HBA1,BGN,LEPR,PTN,FILIP1L,FN1,REV3L,COL6A1,CCN2,HTRA1,ITGA10,COL24A1,NFIA,ENG,FABP3,COL5A2,ASPN,OGN,ANXA1,SERPINB9,SOD3,MYADM,MATN3,CMYA5,CD44,PAPSS2,SPARCL1,ICAM2,NR4A1,GDF10,NCAM1,PAMR1,HBB,COL9A3,B2M,ADCY7
TISSUES	BTO:0000562	Heart	50	738	0.54	1.44e-11	9606.ENSP00000009530,9606.ENSP00000171887,9606.ENSP00000220772,9606.ENSP00000230538,9606.ENSP00000234816,9606.ENSP00000253796,9606.ENSP00000260356,9606.ENSP00000266718,9606.ENSP00000274498,9606.ENSP00000279804,9606.ENSP00000281830,9606.ENSP00000292907,9606.ENSP00000294489,9606.ENSP00000295927,9606.ENSP00000309570,9606.ENSP00000309913,9606.ENSP00000310036,9606.ENSP00000314897,9606.ENSP00000322421,9606.ENSP00000325527,9606.ENSP00000327431,9606.ENSP00000332449,9606.ENSP00000339730,9606.ENSP00000341170,9606.ENSP00000346839,9606.ENSP00000351807,9606.ENSP00000352208,9606.ENSP00000353114,9606.ENSP00000356047,9606.ENSP00000356954,9606.ENSP00000357283,9606.ENSP00000357704,9606.ENSP00000358310,9606.ENSP00000360431,9606.ENSP00000362524,9606.ENSP00000362817,9606.ENSP00000364694,9606.ENSP00000366326,9606.ENSP00000379140,9606.ENSP00000382707,9606.ENSP00000384537,9606.ENSP00000396843,9606.ENSP00000414856,9606.ENSP00000415283,9606.ENSP00000419361,9606.ENSP00000440864,9606.ENSP00000480359,9606.ENSP00000481244,9606.ENSP00000488422,9606.ENSP00000494175	CD74,TNS1,SFRP1,LAMA4,ANGPTL1,RAMP2,THBS1,LUM,ARHGAP26,CTF1,KCNE4,COX7A1,PDPN,PTX3,KLF7,TBX5,CD34,ANGPT2,HBA1,FBN1,HBG1,CRIP1,THBS4,PTN,FN1,ELN,MYOF,AHNAK2,PFKFB2,CCN2,LMNA,S100A4,ITGA10,PLCE1,ANGPTL2,FABP3,ASPN,NEBL,CXCL12,IFITM3,AKAP12,NFIC,SPARCL1,ICAM2,ADCY5,NR4A1,PDLIM5,FXYD1,CELF2,HBB
TISSUES	BTO:0001085	Vascular system	37	420	0.66	2.28e-11	9606.ENSP00000218388,9606.ENSP00000220809,9606.ENSP00000223357,9606.ENSP00000225964,9606.ENSP00000228938,9606.ENSP00000256951,9606.ENSP00000260356,9606.ENSP00000279022,9606.ENSP00000294489,9606.ENSP00000295927,9606.ENSP00000301242,9606.ENSP00000301455,9606.ENSP00000306245,9606.ENSP00000310036,9606.ENSP00000314897,9606.ENSP00000325527,9606.ENSP00000327336,9606.ENSP00000330523,9606.ENSP00000339191,9606.ENSP00000346839,9606.ENSP00000349541,9606.ENSP00000349781,9606.ENSP00000351807,9606.ENSP00000352601,9606.ENSP00000356954,9606.ENSP00000357283,9606.ENSP00000358310,9606.ENSP00000361458,9606.ENSP00000362299,9606.ENSP00000364711,9606.ENSP00000376865,9606.ENSP00000382707,9606.ENSP00000384537,9606.ENSP00000398632,9606.ENSP00000415283,9606.ENSP00000419923,9606.ENSP00000497910	TIMP1,PLAT,AEBP1,COL1A1,MGP,EMP1,THBS1,MYL9,PDPN,PTX3,PPP1R14A,ANGPTL4,FOS,CD34,ANGPT2,FBN1,BGN,CTHRC1,CAV1,FN1,CAVIN1,TBC1D8B,ELN,LRP10,CCN2,LMNA,ITGA10,TSC22D3,ENG,OGN,PDGFD,IFITM3,AKAP12,CD44,ICAM2,KLF6,B2M
TISSUES	BTO:0000081	Reproductive system	195	6444	0.19	3.25e-11	9606.ENSP00000009530,9606.ENSP00000064724,9606.ENSP00000166139,9606.ENSP00000173229,9606.ENSP00000188790,9606.ENSP00000206423,9606.ENSP00000212355,9606.ENSP00000215631,9606.ENSP00000215743,9606.ENSP00000215909,9606.ENSP00000216286,9606.ENSP00000218388,9606.ENSP00000219070,9606.ENSP00000220809,9606.ENSP00000223215,9606.ENSP00000225964,9606.ENSP00000227266,9606.ENSP00000228938,9606.ENSP00000231061,9606.ENSP00000233156,9606.ENSP00000233813,9606.ENSP00000234816,9606.ENSP00000241305,9606.ENSP00000242208,9606.ENSP00000243077,9606.ENSP00000243346,9606.ENSP00000243347,9606.ENSP00000246792,9606.ENSP00000249842,9606.ENSP00000251595,9606.ENSP00000254301,9606.ENSP00000254722,9606.ENSP00000258526,9606.ENSP00000259486,9606.ENSP00000260128,9606.ENSP00000260356,9606.ENSP00000262102,9606.ENSP00000262662,9606.ENSP00000262768,9606.ENSP00000263100,9606.ENSP00000264187,9606.ENSP00000265052,9606.ENSP00000265361,9606.ENSP00000266085,9606.ENSP00000266718,9606.ENSP00000270162,9606.ENSP00000272928,9606.ENSP00000274276,9606.ENSP00000274498,9606.ENSP00000279022,9606.ENSP00000280258,9606.ENSP00000282466,9606.ENSP00000283928,9606.ENSP00000283937,9606.ENSP00000284240,9606.ENSP00000284322,9606.ENSP00000286713,9606.ENSP00000291294,9606.ENSP00000291560,9606.ENSP00000294489,9606.ENSP00000295927,9606.ENSP00000297029,9606.ENSP00000297848,9606.ENSP00000300527,9606.ENSP00000301455,9606.ENSP00000301464,9606.ENSP00000303315,9606.ENSP00000304277,9606.ENSP00000305988,9606.ENSP00000306245,9606.ENSP00000306991,9606.ENSP00000308937,9606.ENSP00000310036,9606.ENSP00000311165,9606.ENSP00000313437,9606.ENSP00000314897,9606.ENSP00000315011,9606.ENSP00000315130,9606.ENSP00000317214,9606.ENSP00000318086,9606.ENSP00000319141,9606.ENSP00000319756,9606.ENSP00000321962,9606.ENSP00000322421,9606.ENSP00000322898,9606.ENSP00000325527,9606.ENSP00000327048,9606.ENSP00000327336,9606.ENSP00000327431,9606.ENSP00000330658,9606.ENSP00000331544,9606.ENSP00000331831,9606.ENSP00000332164,9606.ENSP00000332449,9606.ENSP00000337972,9606.ENSP00000339191,9606.ENSP00000340292,9606.ENSP00000341170,9606.ENSP00000342513,9606.ENSP00000345008,9606.ENSP00000346839,9606.ENSP00000347038,9606.ENSP00000347041,9606.ENSP00000347591,9606.ENSP00000347792,9606.ENSP00000348019,9606.ENSP00000348912,9606.ENSP00000349541,9606.ENSP00000351697,9606.ENSP00000351807,9606.ENSP00000352208,9606.ENSP00000352601,9606.ENSP00000353114,9606.ENSP00000353582,9606.ENSP00000353654,9606.ENSP00000355180,9606.ENSP00000356954,9606.ENSP00000357283,9606.ENSP00000357704,9606.ENSP00000357709,9606.ENSP00000357980,9606.ENSP00000358099,9606.ENSP00000359793,9606.ENSP00000360296,9606.ENSP00000360552,9606.ENSP00000360876,9606.ENSP00000360882,9606.ENSP00000361458,9606.ENSP00000362299,9606.ENSP00000362524,9606.ENSP00000362776,9606.ENSP00000362817,9606.ENSP00000363092,9606.ENSP00000363804,9606.ENSP00000364000,9606.ENSP00000364709,9606.ENSP00000364711,9606.ENSP00000364886,9606.ENSP00000365637,9606.ENSP00000366109,9606.ENSP00000366307,9606.ENSP00000366326,9606.ENSP00000366460,9606.ENSP00000366694,9606.ENSP00000367794,9606.ENSP00000368022,9606.ENSP00000369198,9606.ENSP00000370074,9606.ENSP00000370129,9606.ENSP00000370224,9606.ENSP00000370254,9606.ENSP00000371958,9606.ENSP00000373450,9606.ENSP00000375649,9606.ENSP00000376865,9606.ENSP00000378401,9606.ENSP00000378712,9606.ENSP00000379140,9606.ENSP00000380227,9606.ENSP00000380781,9606.ENSP00000380921,9606.ENSP00000381109,9606.ENSP00000382707,9606.ENSP00000383115,9606.ENSP00000384169,9606.ENSP00000384537,9606.ENSP00000386380,9606.ENSP00000394770,9606.ENSP00000396843,9606.ENSP00000398632,9606.ENSP00000400099,9606.ENSP00000409738,9606.ENSP00000411816,9606.ENSP00000413720,9606.ENSP00000414657,9606.ENSP00000414856,9606.ENSP00000418009,9606.ENSP00000419923,9606.ENSP00000425631,9606.ENSP00000437402,9606.ENSP00000440864,9606.ENSP00000452126,9606.ENSP00000468308,9606.ENSP00000478887,9606.ENSP00000480132,9606.ENSP00000480359,9606.ENSP00000480439,9606.ENSP00000481006,9606.ENSP00000482515,9606.ENSP00000482899,9606.ENSP00000484689,9606.ENSP00000494175,9606.ENSP00000496355,9606.ENSP00000496954,9606.ENSP00000497910	CD74,CLDN11,FSTL3,NTN1,FAP,CCDC80,TGFBR3,GADD45B,MMP11,LGALS1,NID2,TIMP1,MMP2,PLAT,MEST,COL1A1,CTSC,MGP,SPARC,TFPI,IGFBP5,ANGPTL1,CPXM2,INHBA,LRP1,NMI,TNFAIP6,RRAS,ISLR,HBA2,LGALS3,SERPINF1,PLXNC1,ENPP2,SULF1,THBS1,MTUS1,CDKN2C,TIMP2,A1BG,NID1,MGLL,SEMA3C,TIMP3,LUM,SIK1,ACKR3,OSMR,ARHGAP26,MYL9,PRSS23,IGSF10,JAZF1,PID1,THY1,ABI3BP,STOM,PTGIR,HSF2BP,PDPN,PTX3,SCIN,COL14A1,COL6A2,ANGPTL4,IGFBP6,JUNB,TM4SF1,ALCAM,FOS,HAS2,PMP22,CD34,AQP1,MMP19,ANGPT2,EDNRA,CLU,CAPN6,MAP7D3,CYBRD1,TNS2,FIBIN,HBA1,EBF1,FBN1,MAF,BGN,HBG1,PAPPA,FBLN1,GAS6,SLIT3,CRIP1,GDPD5,CAV1,DLK1,PTN,IFI6,FBLN5,FN1,PLSCR4,FMOD,GFRA1,SYNJ2,SLC17A5,ADAM33,CAVIN1,REV3L,ELN,MYOF,LRP10,AHNAK2,NRP2,COL4A2,COL6A1,CCN2,LMNA,S100A4,S100A6,HTRA1,RGS10,PTGFR,PLPP3,TSHZ2,IFIT3,COL5A1,TSC22D3,ENG,ANGPTL2,COL16A1,FABP3,PRKG1,KLF4,COL5A2,F10,OGN,RND3,KIAA1217,ANXA1,THBD,NEBL,PLXDC2,KCTD12,SRPX,OPTN,ADGRG2,SERPINB9,AKR1C2,PARM1,AKR1C1,CD9,SPAG1,MYADM,PDGFD,SPOCK1,IZUMO4,CXCL12,ITGA4,NFIX,SH3KBP1,ZCWPW1,IFITM3,COLEC12,FBLN2,AKAP12,IL1R1,CMYA5,NFIC,CD44,RIPOR1,TMBIM1,CSGALNACT1,CDKN1C,OSR2,SPARCL1,RARRES2,KLF6,LIMCH1,ENO2,NR4A1,RGMA,FAM20A,MYC,NCAM1,PDLIM5,DHRS3,PLP1,SPATS2L,PAMR1,IFITM2,HBB,TLR5,MYO1C,B2M
TISSUES	BTO:0003091	Urogenital system	208	7090	0.18	4.37e-11	9606.ENSP00000009530,9606.ENSP00000064724,9606.ENSP00000166139,9606.ENSP00000173229,9606.ENSP00000178638,9606.ENSP00000188790,9606.ENSP00000206423,9606.ENSP00000212355,9606.ENSP00000215631,9606.ENSP00000215743,9606.ENSP00000215909,9606.ENSP00000216286,9606.ENSP00000218388,9606.ENSP00000219070,9606.ENSP00000220809,9606.ENSP00000222693,9606.ENSP00000223215,9606.ENSP00000225831,9606.ENSP00000225964,9606.ENSP00000227266,9606.ENSP00000228938,9606.ENSP00000231061,9606.ENSP00000232424,9606.ENSP00000233156,9606.ENSP00000233813,9606.ENSP00000234816,9606.ENSP00000241305,9606.ENSP00000242208,9606.ENSP00000243077,9606.ENSP00000243346,9606.ENSP00000243347,9606.ENSP00000246792,9606.ENSP00000249842,9606.ENSP00000251595,9606.ENSP00000254301,9606.ENSP00000254722,9606.ENSP00000258526,9606.ENSP00000259486,9606.ENSP00000260128,9606.ENSP00000260356,9606.ENSP00000262102,9606.ENSP00000262662,9606.ENSP00000262768,9606.ENSP00000263100,9606.ENSP00000264187,9606.ENSP00000265052,9606.ENSP00000265361,9606.ENSP00000266085,9606.ENSP00000266659,9606.ENSP00000266718,9606.ENSP00000270162,9606.ENSP00000272928,9606.ENSP00000274276,9606.ENSP00000274498,9606.ENSP00000279022,9606.ENSP00000280258,9606.ENSP00000282466,9606.ENSP00000283243,9606.ENSP00000283928,9606.ENSP00000283937,9606.ENSP00000284240,9606.ENSP00000284322,9606.ENSP00000286713,9606.ENSP00000291294,9606.ENSP00000291560,9606.ENSP00000294489,9606.ENSP00000295927,9606.ENSP00000297029,9606.ENSP00000297848,9606.ENSP00000300527,9606.ENSP00000301455,9606.ENSP00000301464,9606.ENSP00000303315,9606.ENSP00000304277,9606.ENSP00000305988,9606.ENSP00000306245,9606.ENSP00000306991,9606.ENSP00000308937,9606.ENSP00000310036,9606.ENSP00000311165,9606.ENSP00000313437,9606.ENSP00000314897,9606.ENSP00000315011,9606.ENSP00000315130,9606.ENSP00000317214,9606.ENSP00000318086,9606.ENSP00000319141,9606.ENSP00000319756,9606.ENSP00000321962,9606.ENSP00000322421,9606.ENSP00000322898,9606.ENSP00000325527,9606.ENSP00000327048,9606.ENSP00000327336,9606.ENSP00000327431,9606.ENSP00000330523,9606.ENSP00000330658,9606.ENSP00000331544,9606.ENSP00000331831,9606.ENSP00000332164,9606.ENSP00000332449,9606.ENSP00000337972,9606.ENSP00000339191,9606.ENSP00000340292,9606.ENSP00000341170,9606.ENSP00000342513,9606.ENSP00000345008,9606.ENSP00000345826,9606.ENSP00000346839,9606.ENSP00000347038,9606.ENSP00000347041,9606.ENSP00000347591,9606.ENSP00000347792,9606.ENSP00000348019,9606.ENSP00000348128,9606.ENSP00000348912,9606.ENSP00000349541,9606.ENSP00000351697,9606.ENSP00000351807,9606.ENSP00000352208,9606.ENSP00000352601,9606.ENSP00000353114,9606.ENSP00000353582,9606.ENSP00000353654,9606.ENSP00000355180,9606.ENSP00000356954,9606.ENSP00000357283,9606.ENSP00000357704,9606.ENSP00000357709,9606.ENSP00000357980,9606.ENSP00000358099,9606.ENSP00000359793,9606.ENSP00000360296,9606.ENSP00000360552,9606.ENSP00000360876,9606.ENSP00000360882,9606.ENSP00000361458,9606.ENSP00000362299,9606.ENSP00000362524,9606.ENSP00000362776,9606.ENSP00000362817,9606.ENSP00000363092,9606.ENSP00000363804,9606.ENSP00000364000,9606.ENSP00000364709,9606.ENSP00000364711,9606.ENSP00000364886,9606.ENSP00000365637,9606.ENSP00000366109,9606.ENSP00000366307,9606.ENSP00000366326,9606.ENSP00000366460,9606.ENSP00000366694,9606.ENSP00000367794,9606.ENSP00000368022,9606.ENSP00000369198,9606.ENSP00000370074,9606.ENSP00000370129,9606.ENSP00000370224,9606.ENSP00000370254,9606.ENSP00000371958,9606.ENSP00000373450,9606.ENSP00000375649,9606.ENSP00000376865,9606.ENSP00000378401,9606.ENSP00000378712,9606.ENSP00000379003,9606.ENSP00000379140,9606.ENSP00000379904,9606.ENSP00000380227,9606.ENSP00000380781,9606.ENSP00000380921,9606.ENSP00000381109,9606.ENSP00000382707,9606.ENSP00000383115,9606.ENSP00000384169,9606.ENSP00000384537,9606.ENSP00000386380,9606.ENSP00000394770,9606.ENSP00000396843,9606.ENSP00000398632,9606.ENSP00000400099,9606.ENSP00000409738,9606.ENSP00000411816,9606.ENSP00000413720,9606.ENSP00000414657,9606.ENSP00000414856,9606.ENSP00000418009,9606.ENSP00000419923,9606.ENSP00000425631,9606.ENSP00000437402,9606.ENSP00000440864,9606.ENSP00000452126,9606.ENSP00000465638,9606.ENSP00000468308,9606.ENSP00000478887,9606.ENSP00000480132,9606.ENSP00000480359,9606.ENSP00000480439,9606.ENSP00000481006,9606.ENSP00000482515,9606.ENSP00000482899,9606.ENSP00000484689,9606.ENSP00000494175,9606.ENSP00000496355,9606.ENSP00000496954,9606.ENSP00000497910,9606.ENSP00000498466	CD74,CLDN11,FSTL3,NTN1,CA12,FAP,CCDC80,TGFBR3,GADD45B,MMP11,LGALS1,NID2,TIMP1,MMP2,PLAT,CAV2,MEST,CCL2,COL1A1,CTSC,MGP,SPARC,HES1,TFPI,IGFBP5,ANGPTL1,CPXM2,INHBA,LRP1,NMI,TNFAIP6,RRAS,ISLR,HBA2,LGALS3,SERPINF1,PLXNC1,ENPP2,SULF1,THBS1,MTUS1,CDKN2C,TIMP2,A1BG,NID1,MGLL,SEMA3C,TIMP3,GLIPR1,LUM,SIK1,ACKR3,OSMR,ARHGAP26,MYL9,PRSS23,IGSF10,PLA2R1,JAZF1,PID1,THY1,ABI3BP,STOM,PTGIR,HSF2BP,PDPN,PTX3,SCIN,COL14A1,COL6A2,ANGPTL4,IGFBP6,JUNB,TM4SF1,ALCAM,FOS,HAS2,PMP22,CD34,AQP1,MMP19,ANGPT2,EDNRA,CLU,CAPN6,MAP7D3,CYBRD1,TNS2,FIBIN,HBA1,EBF1,FBN1,MAF,BGN,HBG1,CTHRC1,PAPPA,FBLN1,GAS6,SLIT3,CRIP1,GDPD5,CAV1,DLK1,PTN,IFI6,FBLN5,PMEPA1,FN1,PLSCR4,FMOD,GFRA1,SYNJ2,SLC17A5,SVIL,ADAM33,CAVIN1,REV3L,ELN,MYOF,LRP10,AHNAK2,NRP2,COL4A2,COL6A1,CCN2,LMNA,S100A4,S100A6,HTRA1,RGS10,PTGFR,PLPP3,TSHZ2,IFIT3,COL5A1,TSC22D3,ENG,ANGPTL2,COL16A1,FABP3,PRKG1,KLF4,COL5A2,F10,OGN,RND3,KIAA1217,ANXA1,THBD,NEBL,PLXDC2,KCTD12,SRPX,OPTN,ADGRG2,SERPINB9,AKR1C2,PARM1,AKR1C1,CD9,SPAG1,MYADM,PDGFD,SPOCK1,IZUMO4,NUPR1,CXCL12,THRB,ITGA4,NFIX,SH3KBP1,ZCWPW1,IFITM3,COLEC12,FBLN2,AKAP12,IL1R1,CMYA5,NFIC,CD44,RIPOR1,TMBIM1,CSGALNACT1,CDKN1C,OSR2,SPARCL1,RARRES2,KLF6,LIMCH1,ENO2,NR4A1,RGMA,TMEM100,FAM20A,MYC,NCAM1,PDLIM5,DHRS3,PLP1,SPATS2L,PAMR1,IFITM2,HBB,TLR5,MYO1C,B2M,FAS
TISSUES	BTO:0004850	Bone marrow cell	24	198	0.8	1.1e-09	9606.ENSP00000188790,9606.ENSP00000218388,9606.ENSP00000233156,9606.ENSP00000233813,9606.ENSP00000243077,9606.ENSP00000254722,9606.ENSP00000260356,9606.ENSP00000263100,9606.ENSP00000266718,9606.ENSP00000277120,9606.ENSP00000300060,9606.ENSP00000305988,9606.ENSP00000310036,9606.ENSP00000315130,9606.ENSP00000330393,9606.ENSP00000341170,9606.ENSP00000346839,9606.ENSP00000371554,9606.ENSP00000398632,9606.ENSP00000414856,9606.ENSP00000415283,9606.ENSP00000480132,9606.ENSP00000482899,9606.ENSP00000497910	FAP,TIMP1,TFPI,IGFBP5,LRP1,SERPINF1,THBS1,A1BG,LUM,NTRK2,ANPEP,ALCAM,CD34,CLU,LEPR,PTN,FN1,SOD3,CD44,SPARCL1,ICAM2,NCAM1,PAMR1,B2M
TISSUES	BTO:0000206	Cartilage	16	73	1.05	1.53e-09	9606.ENSP00000265131,9606.ENSP00000266718,9606.ENSP00000284240,9606.ENSP00000310036,9606.ENSP00000311165,9606.ENSP00000346839,9606.ENSP00000356954,9606.ENSP00000357980,9606.ENSP00000358310,9606.ENSP00000359603,9606.ENSP00000362299,9606.ENSP00000364694,9606.ENSP00000383894,9606.ENSP00000398632,9606.ENSP00000406157,9606.ENSP00000496793	TNC,LUM,THY1,CD34,AQP1,FN1,CCN2,HTRA1,ITGA10,COL24A1,ENG,ASPN,MATN3,CD44,PAPSS2,COL9A3
TISSUES	BTO:0000083	Female reproductive system	182	6111	0.19	1.88e-09	9606.ENSP00000009530,9606.ENSP00000064724,9606.ENSP00000166139,9606.ENSP00000188790,9606.ENSP00000206423,9606.ENSP00000212355,9606.ENSP00000215631,9606.ENSP00000215743,9606.ENSP00000215909,9606.ENSP00000216286,9606.ENSP00000218388,9606.ENSP00000219070,9606.ENSP00000220809,9606.ENSP00000223215,9606.ENSP00000225964,9606.ENSP00000227266,9606.ENSP00000228938,9606.ENSP00000231061,9606.ENSP00000233156,9606.ENSP00000233813,9606.ENSP00000234816,9606.ENSP00000241305,9606.ENSP00000242208,9606.ENSP00000243077,9606.ENSP00000243346,9606.ENSP00000243347,9606.ENSP00000246792,9606.ENSP00000249842,9606.ENSP00000251595,9606.ENSP00000254301,9606.ENSP00000254722,9606.ENSP00000259486,9606.ENSP00000260356,9606.ENSP00000262102,9606.ENSP00000262662,9606.ENSP00000262768,9606.ENSP00000263100,9606.ENSP00000264187,9606.ENSP00000265052,9606.ENSP00000265361,9606.ENSP00000266085,9606.ENSP00000266718,9606.ENSP00000270162,9606.ENSP00000272928,9606.ENSP00000274276,9606.ENSP00000274498,9606.ENSP00000279022,9606.ENSP00000280258,9606.ENSP00000282466,9606.ENSP00000283928,9606.ENSP00000283937,9606.ENSP00000284240,9606.ENSP00000284322,9606.ENSP00000286713,9606.ENSP00000291294,9606.ENSP00000291560,9606.ENSP00000294489,9606.ENSP00000297029,9606.ENSP00000297848,9606.ENSP00000300527,9606.ENSP00000301455,9606.ENSP00000301464,9606.ENSP00000303315,9606.ENSP00000304277,9606.ENSP00000305988,9606.ENSP00000306245,9606.ENSP00000306991,9606.ENSP00000308937,9606.ENSP00000310036,9606.ENSP00000311165,9606.ENSP00000313437,9606.ENSP00000314897,9606.ENSP00000315011,9606.ENSP00000315130,9606.ENSP00000317214,9606.ENSP00000318086,9606.ENSP00000319141,9606.ENSP00000319756,9606.ENSP00000322421,9606.ENSP00000322898,9606.ENSP00000325527,9606.ENSP00000327048,9606.ENSP00000327336,9606.ENSP00000327431,9606.ENSP00000330658,9606.ENSP00000331544,9606.ENSP00000331831,9606.ENSP00000332164,9606.ENSP00000332449,9606.ENSP00000337972,9606.ENSP00000339191,9606.ENSP00000340292,9606.ENSP00000341170,9606.ENSP00000342513,9606.ENSP00000345008,9606.ENSP00000346839,9606.ENSP00000347038,9606.ENSP00000347041,9606.ENSP00000347591,9606.ENSP00000347792,9606.ENSP00000348019,9606.ENSP00000348912,9606.ENSP00000349541,9606.ENSP00000351697,9606.ENSP00000351807,9606.ENSP00000352208,9606.ENSP00000352601,9606.ENSP00000353114,9606.ENSP00000353582,9606.ENSP00000353654,9606.ENSP00000355180,9606.ENSP00000356954,9606.ENSP00000357283,9606.ENSP00000357704,9606.ENSP00000357709,9606.ENSP00000357980,9606.ENSP00000358099,9606.ENSP00000359793,9606.ENSP00000360296,9606.ENSP00000360552,9606.ENSP00000360882,9606.ENSP00000362299,9606.ENSP00000362524,9606.ENSP00000362776,9606.ENSP00000362817,9606.ENSP00000363092,9606.ENSP00000363804,9606.ENSP00000364000,9606.ENSP00000364709,9606.ENSP00000364711,9606.ENSP00000364886,9606.ENSP00000365637,9606.ENSP00000366109,9606.ENSP00000366307,9606.ENSP00000366326,9606.ENSP00000366460,9606.ENSP00000366694,9606.ENSP00000367794,9606.ENSP00000368022,9606.ENSP00000370074,9606.ENSP00000370224,9606.ENSP00000370254,9606.ENSP00000371958,9606.ENSP00000373450,9606.ENSP00000375649,9606.ENSP00000376865,9606.ENSP00000378401,9606.ENSP00000378712,9606.ENSP00000379140,9606.ENSP00000380921,9606.ENSP00000381109,9606.ENSP00000382707,9606.ENSP00000383115,9606.ENSP00000384169,9606.ENSP00000384537,9606.ENSP00000386380,9606.ENSP00000394770,9606.ENSP00000396843,9606.ENSP00000398632,9606.ENSP00000400099,9606.ENSP00000409738,9606.ENSP00000411816,9606.ENSP00000413720,9606.ENSP00000414657,9606.ENSP00000414856,9606.ENSP00000419923,9606.ENSP00000425631,9606.ENSP00000437402,9606.ENSP00000440864,9606.ENSP00000452126,9606.ENSP00000468308,9606.ENSP00000478887,9606.ENSP00000480132,9606.ENSP00000480359,9606.ENSP00000480439,9606.ENSP00000481006,9606.ENSP00000482515,9606.ENSP00000482899,9606.ENSP00000484689,9606.ENSP00000494175,9606.ENSP00000496954,9606.ENSP00000497910	CD74,CLDN11,FSTL3,FAP,CCDC80,TGFBR3,GADD45B,MMP11,LGALS1,NID2,TIMP1,MMP2,PLAT,MEST,COL1A1,CTSC,MGP,SPARC,TFPI,IGFBP5,ANGPTL1,CPXM2,INHBA,LRP1,NMI,TNFAIP6,RRAS,ISLR,HBA2,LGALS3,SERPINF1,ENPP2,THBS1,MTUS1,CDKN2C,TIMP2,A1BG,NID1,MGLL,SEMA3C,TIMP3,LUM,SIK1,ACKR3,OSMR,ARHGAP26,MYL9,PRSS23,IGSF10,JAZF1,PID1,THY1,ABI3BP,STOM,PTGIR,HSF2BP,PDPN,SCIN,COL14A1,COL6A2,ANGPTL4,IGFBP6,JUNB,TM4SF1,ALCAM,FOS,HAS2,PMP22,CD34,AQP1,MMP19,ANGPT2,EDNRA,CLU,CAPN6,MAP7D3,CYBRD1,TNS2,HBA1,EBF1,FBN1,MAF,BGN,HBG1,PAPPA,FBLN1,GAS6,SLIT3,CRIP1,GDPD5,CAV1,DLK1,PTN,IFI6,FBLN5,FN1,PLSCR4,FMOD,GFRA1,SYNJ2,SLC17A5,ADAM33,CAVIN1,REV3L,ELN,MYOF,LRP10,AHNAK2,NRP2,COL4A2,COL6A1,CCN2,LMNA,S100A4,S100A6,HTRA1,RGS10,PTGFR,PLPP3,TSHZ2,COL5A1,ENG,ANGPTL2,COL16A1,FABP3,PRKG1,KLF4,COL5A2,F10,OGN,RND3,KIAA1217,ANXA1,THBD,NEBL,PLXDC2,KCTD12,SRPX,OPTN,SERPINB9,PARM1,AKR1C1,CD9,SPAG1,MYADM,PDGFD,SPOCK1,IZUMO4,CXCL12,SH3KBP1,ZCWPW1,IFITM3,COLEC12,FBLN2,AKAP12,IL1R1,CMYA5,NFIC,CD44,RIPOR1,TMBIM1,CSGALNACT1,CDKN1C,OSR2,SPARCL1,KLF6,LIMCH1,ENO2,NR4A1,RGMA,FAM20A,MYC,NCAM1,PDLIM5,DHRS3,PLP1,SPATS2L,PAMR1,IFITM2,HBB,MYO1C,B2M
TISSUES	BTO:0000392	Plasma cell	22	171	0.82	2.46e-09	9606.ENSP00000188790,9606.ENSP00000218388,9606.ENSP00000233156,9606.ENSP00000233813,9606.ENSP00000243077,9606.ENSP00000254722,9606.ENSP00000260356,9606.ENSP00000266718,9606.ENSP00000277120,9606.ENSP00000300060,9606.ENSP00000305988,9606.ENSP00000315130,9606.ENSP00000330393,9606.ENSP00000341170,9606.ENSP00000346839,9606.ENSP00000371554,9606.ENSP00000398632,9606.ENSP00000414856,9606.ENSP00000415283,9606.ENSP00000480132,9606.ENSP00000482899,9606.ENSP00000497910	FAP,TIMP1,TFPI,IGFBP5,LRP1,SERPINF1,THBS1,LUM,NTRK2,ANPEP,ALCAM,CLU,LEPR,PTN,FN1,SOD3,CD44,SPARCL1,ICAM2,NCAM1,PAMR1,B2M
TISSUES	BTO:0000203	Respiratory system	75	1707	0.36	4.62e-09	9606.ENSP00000009530,9606.ENSP00000178638,9606.ENSP00000215909,9606.ENSP00000218388,9606.ENSP00000219070,9606.ENSP00000220809,9606.ENSP00000225964,9606.ENSP00000227266,9606.ENSP00000230538,9606.ENSP00000231004,9606.ENSP00000231061,9606.ENSP00000233813,9606.ENSP00000243347,9606.ENSP00000248071,9606.ENSP00000251595,9606.ENSP00000254301,9606.ENSP00000260356,9606.ENSP00000262102,9606.ENSP00000265052,9606.ENSP00000266718,9606.ENSP00000270162,9606.ENSP00000280258,9606.ENSP00000284322,9606.ENSP00000291294,9606.ENSP00000296755,9606.ENSP00000300527,9606.ENSP00000302846,9606.ENSP00000304277,9606.ENSP00000305988,9606.ENSP00000306245,9606.ENSP00000309913,9606.ENSP00000311165,9606.ENSP00000314897,9606.ENSP00000315011,9606.ENSP00000319141,9606.ENSP00000322421,9606.ENSP00000327336,9606.ENSP00000327431,9606.ENSP00000331831,9606.ENSP00000339191,9606.ENSP00000345008,9606.ENSP00000346839,9606.ENSP00000347591,9606.ENSP00000349541,9606.ENSP00000351807,9606.ENSP00000351908,9606.ENSP00000352208,9606.ENSP00000352601,9606.ENSP00000353007,9606.ENSP00000353114,9606.ENSP00000356954,9606.ENSP00000357283,9606.ENSP00000359793,9606.ENSP00000362299,9606.ENSP00000363092,9606.ENSP00000363804,9606.ENSP00000366109,9606.ENSP00000366307,9606.ENSP00000370129,9606.ENSP00000370254,9606.ENSP00000371693,9606.ENSP00000376865,9606.ENSP00000380247,9606.ENSP00000383115,9606.ENSP00000398632,9606.ENSP00000414856,9606.ENSP00000419923,9606.ENSP00000422591,9606.ENSP00000440864,9606.ENSP00000461945,9606.ENSP00000469194,9606.ENSP00000484689,9606.ENSP00000494175,9606.ENSP00000496954,9606.ENSP00000497910	CD74,CA12,LGALS1,TIMP1,MMP2,PLAT,COL1A1,CTSC,LAMA4,LOX,SPARC,IGFBP5,TNFAIP6,KLF2,HBA2,LGALS3,THBS1,MTUS1,MGLL,LUM,SIK1,PRSS23,ABI3BP,PTGIR,MAP1B,COL6A2,PTGER4,TM4SF1,ALCAM,FOS,TBX5,AQP1,ANGPT2,EDNRA,CYBRD1,HBA1,BGN,HBG1,GAS6,CAV1,FBLN5,FN1,GFRA1,CAVIN1,ELN,MAP3K5,MYOF,LRP10,SULF2,AHNAK2,CCN2,LMNA,PTGFR,ENG,PRKG1,KLF4,ANXA1,THBD,AKR1C2,AKR1C1,TNFRSF19,PDGFD,HRH1,COLEC12,CD44,SPARCL1,KLF6,SLIT2,NR4A1,RAB31,EMP3,IFITM2,HBB,MYO1C,B2M
TISSUES	BTO:0000452	Fibroblast	23	224	0.72	4.71e-08	9606.ENSP00000188790,9606.ENSP00000215909,9606.ENSP00000225964,9606.ENSP00000243347,9606.ENSP00000296755,9606.ENSP00000300527,9606.ENSP00000301464,9606.ENSP00000308937,9606.ENSP00000309913,9606.ENSP00000325527,9606.ENSP00000330658,9606.ENSP00000346839,9606.ENSP00000351807,9606.ENSP00000355180,9606.ENSP00000356954,9606.ENSP00000357709,9606.ENSP00000362776,9606.ENSP00000363804,9606.ENSP00000370254,9606.ENSP00000373277,9606.ENSP00000379140,9606.ENSP00000384169,9606.ENSP00000478887	FAP,LGALS1,COL1A1,TNFAIP6,MAP1B,COL6A2,IGFBP6,PMP22,TBX5,FBN1,PAPPA,FN1,ELN,COL6A1,CCN2,S100A6,COL16A1,KLF4,AKR1C1,RBMS3,CXCL12,FBLN2,MYC
TISSUES	BTO:0000763	Lung	63	1395	0.37	7.41e-08	9606.ENSP00000009530,9606.ENSP00000178638,9606.ENSP00000215909,9606.ENSP00000218388,9606.ENSP00000219070,9606.ENSP00000220809,9606.ENSP00000225964,9606.ENSP00000227266,9606.ENSP00000230538,9606.ENSP00000231004,9606.ENSP00000231061,9606.ENSP00000233813,9606.ENSP00000243347,9606.ENSP00000248071,9606.ENSP00000251595,9606.ENSP00000254301,9606.ENSP00000260356,9606.ENSP00000262102,9606.ENSP00000265052,9606.ENSP00000266718,9606.ENSP00000270162,9606.ENSP00000284322,9606.ENSP00000291294,9606.ENSP00000296755,9606.ENSP00000300527,9606.ENSP00000302846,9606.ENSP00000304277,9606.ENSP00000305988,9606.ENSP00000309913,9606.ENSP00000314897,9606.ENSP00000315011,9606.ENSP00000322421,9606.ENSP00000327336,9606.ENSP00000327431,9606.ENSP00000331831,9606.ENSP00000339191,9606.ENSP00000345008,9606.ENSP00000346839,9606.ENSP00000349541,9606.ENSP00000351908,9606.ENSP00000352208,9606.ENSP00000352601,9606.ENSP00000353007,9606.ENSP00000353114,9606.ENSP00000357283,9606.ENSP00000362299,9606.ENSP00000363092,9606.ENSP00000363804,9606.ENSP00000366109,9606.ENSP00000366307,9606.ENSP00000370129,9606.ENSP00000370254,9606.ENSP00000380247,9606.ENSP00000383115,9606.ENSP00000398632,9606.ENSP00000414856,9606.ENSP00000419923,9606.ENSP00000422591,9606.ENSP00000461945,9606.ENSP00000469194,9606.ENSP00000484689,9606.ENSP00000494175,9606.ENSP00000497910	CD74,CA12,LGALS1,TIMP1,MMP2,PLAT,COL1A1,CTSC,LAMA4,LOX,SPARC,IGFBP5,TNFAIP6,KLF2,HBA2,LGALS3,THBS1,MTUS1,MGLL,LUM,SIK1,ABI3BP,PTGIR,MAP1B,COL6A2,PTGER4,TM4SF1,ALCAM,TBX5,ANGPT2,EDNRA,HBA1,BGN,HBG1,GAS6,CAV1,FBLN5,FN1,CAVIN1,MAP3K5,MYOF,LRP10,SULF2,AHNAK2,LMNA,ENG,PRKG1,KLF4,ANXA1,THBD,AKR1C2,AKR1C1,HRH1,COLEC12,CD44,SPARCL1,KLF6,SLIT2,RAB31,EMP3,IFITM2,HBB,B2M
TISSUES	BTO:0001491	Viscus	156	5378	0.17	1.16e-06	9606.ENSP00000004982,9606.ENSP00000009530,9606.ENSP00000171887,9606.ENSP00000172229,9606.ENSP00000178638,9606.ENSP00000206423,9606.ENSP00000207549,9606.ENSP00000215909,9606.ENSP00000218388,9606.ENSP00000220809,9606.ENSP00000222693,9606.ENSP00000223215,9606.ENSP00000223357,9606.ENSP00000225831,9606.ENSP00000225964,9606.ENSP00000227266,9606.ENSP00000230538,9606.ENSP00000231061,9606.ENSP00000232424,9606.ENSP00000233156,9606.ENSP00000243077,9606.ENSP00000243347,9606.ENSP00000248071,9606.ENSP00000251595,9606.ENSP00000254301,9606.ENSP00000254722,9606.ENSP00000256759,9606.ENSP00000256951,9606.ENSP00000258381,9606.ENSP00000259254,9606.ENSP00000260356,9606.ENSP00000262102,9606.ENSP00000262662,9606.ENSP00000263100,9606.ENSP00000264187,9606.ENSP00000265052,9606.ENSP00000265131,9606.ENSP00000266085,9606.ENSP00000266659,9606.ENSP00000266718,9606.ENSP00000270162,9606.ENSP00000274276,9606.ENSP00000274498,9606.ENSP00000283243,9606.ENSP00000283937,9606.ENSP00000284240,9606.ENSP00000286713,9606.ENSP00000286733,9606.ENSP00000291294,9606.ENSP00000294489,9606.ENSP00000296755,9606.ENSP00000297848,9606.ENSP00000300060,9606.ENSP00000300231,9606.ENSP00000300527,9606.ENSP00000301242,9606.ENSP00000301455,9606.ENSP00000301464,9606.ENSP00000303315,9606.ENSP00000304277,9606.ENSP00000305988,9606.ENSP00000306245,9606.ENSP00000311165,9606.ENSP00000314897,9606.ENSP00000315130,9606.ENSP00000319141,9606.ENSP00000319756,9606.ENSP00000322421,9606.ENSP00000325146,9606.ENSP00000325527,9606.ENSP00000327336,9606.ENSP00000327431,9606.ENSP00000330393,9606.ENSP00000330523,9606.ENSP00000331544,9606.ENSP00000331831,9606.ENSP00000332449,9606.ENSP00000337065,9606.ENSP00000337701,9606.ENSP00000339191,9606.ENSP00000340292,9606.ENSP00000343924,9606.ENSP00000344155,9606.ENSP00000345008,9606.ENSP00000345826,9606.ENSP00000346560,9606.ENSP00000346839,9606.ENSP00000347041,9606.ENSP00000347591,9606.ENSP00000348019,9606.ENSP00000348128,9606.ENSP00000349541,9606.ENSP00000349588,9606.ENSP00000351807,9606.ENSP00000351908,9606.ENSP00000352208,9606.ENSP00000353007,9606.ENSP00000353114,9606.ENSP00000353654,9606.ENSP00000354652,9606.ENSP00000354960,9606.ENSP00000355180,9606.ENSP00000356047,9606.ENSP00000356954,9606.ENSP00000357283,9606.ENSP00000357704,9606.ENSP00000357709,9606.ENSP00000357801,9606.ENSP00000360876,9606.ENSP00000361458,9606.ENSP00000362299,9606.ENSP00000362395,9606.ENSP00000362817,9606.ENSP00000363804,9606.ENSP00000364694,9606.ENSP00000364709,9606.ENSP00000364886,9606.ENSP00000365505,9606.ENSP00000366109,9606.ENSP00000368022,9606.ENSP00000370129,9606.ENSP00000370254,9606.ENSP00000371554,9606.ENSP00000371693,9606.ENSP00000371958,9606.ENSP00000377411,9606.ENSP00000379003,9606.ENSP00000379140,9606.ENSP00000379241,9606.ENSP00000379904,9606.ENSP00000380227,9606.ENSP00000380921,9606.ENSP00000384537,9606.ENSP00000386380,9606.ENSP00000396843,9606.ENSP00000398632,9606.ENSP00000406157,9606.ENSP00000406293,9606.ENSP00000409738,9606.ENSP00000414657,9606.ENSP00000414856,9606.ENSP00000418009,9606.ENSP00000419923,9606.ENSP00000437402,9606.ENSP00000469194,9606.ENSP00000469613,9606.ENSP00000480132,9606.ENSP00000480359,9606.ENSP00000480439,9606.ENSP00000480483,9606.ENSP00000481006,9606.ENSP00000482515,9606.ENSP00000494175,9606.ENSP00000496954,9606.ENSP00000497910,9606.ENSP00000498466	HSPB6,CD74,TNS1,NGFR,CA12,CCDC80,UNC13D,LGALS1,TIMP1,PLAT,CAV2,MEST,AEBP1,CCL2,COL1A1,CTSC,LAMA4,SPARC,HES1,TFPI,LRP1,TNFAIP6,KLF2,HBA2,LGALS3,SERPINF1,FST,EMP1,SP110,GYPC,THBS1,MTUS1,CDKN2C,A1BG,NID1,MGLL,TNC,TIMP3,GLIPR1,LUM,SIK1,OSMR,ARHGAP26,PLA2R1,PID1,THY1,STOM,NAAA,PTGIR,PDPN,MAP1B,COL14A1,ANPEP,MAP1A,COL6A2,PPP1R14A,ANGPTL4,IGFBP6,JUNB,TM4SF1,ALCAM,FOS,AQP1,ANGPT2,CLU,CYBRD1,TNS2,HBA1,COL12A1,FBN1,BGN,HBG1,LEPR,CTHRC1,FBLN1,GAS6,CRIP1,CXCL14,PNPLA2,CAV1,DLK1,PRELP,ABCA2,FBLN5,PMEPA1,FILIP1L,FN1,FMOD,GFRA1,SLC17A5,SVIL,CAVIN1,ANK2,ELN,MAP3K5,MYOF,SULF2,AHNAK2,COL4A2,NPY1R,COLGALT2,COL6A1,PFKFB2,CCN2,LMNA,S100A4,S100A6,S100A10,IFIT3,TSC22D3,ENG,ITM2A,FABP3,KLF4,ASPN,F10,RND3,PLP2,ANXA1,OPTN,AKR1C2,AKR1C1,SOD3,TNFRSF19,CD9,NDUFA4L2,NUPR1,CXCL12,LRRC2,THRB,ITGA4,SH3KBP1,AKAP12,IL1R1,NFIC,CD44,PAPSS2,TCEA3,TMBIM1,OSR2,SPARCL1,RARRES2,KLF6,ENO2,EMP3,FLT3LG,NCAM1,PDLIM5,DHRS3,NRN1,PLP1,SPATS2L,HBB,MYO1C,B2M,FAS
TISSUES	BTO:0000140	Bone	18	165	0.75	1.44e-06	9606.ENSP00000216286,9606.ENSP00000218388,9606.ENSP00000219070,9606.ENSP00000223357,9606.ENSP00000225964,9606.ENSP00000231061,9606.ENSP00000260356,9606.ENSP00000283147,9606.ENSP00000300527,9606.ENSP00000315130,9606.ENSP00000327336,9606.ENSP00000346839,9606.ENSP00000355180,9606.ENSP00000356954,9606.ENSP00000364000,9606.ENSP00000366109,9606.ENSP00000464145,9606.ENSP00000497910	NID2,TIMP1,MMP2,AEBP1,COL1A1,SPARC,THBS1,BMP6,COL6A2,CLU,BGN,FN1,COL6A1,CCN2,COL5A2,ANXA1,GDF10,B2M
TISSUES	BTO:0000345	Digestive gland	98	2881	0.24	1.77e-06	9606.ENSP00000009530,9606.ENSP00000171887,9606.ENSP00000207549,9606.ENSP00000215909,9606.ENSP00000218388,9606.ENSP00000222693,9606.ENSP00000223357,9606.ENSP00000225831,9606.ENSP00000225964,9606.ENSP00000227266,9606.ENSP00000230538,9606.ENSP00000231061,9606.ENSP00000232424,9606.ENSP00000233156,9606.ENSP00000243077,9606.ENSP00000251595,9606.ENSP00000254722,9606.ENSP00000256759,9606.ENSP00000259254,9606.ENSP00000260356,9606.ENSP00000262102,9606.ENSP00000263100,9606.ENSP00000264187,9606.ENSP00000265052,9606.ENSP00000265131,9606.ENSP00000266085,9606.ENSP00000266718,9606.ENSP00000283937,9606.ENSP00000284240,9606.ENSP00000286713,9606.ENSP00000286733,9606.ENSP00000291294,9606.ENSP00000296755,9606.ENSP00000297848,9606.ENSP00000300060,9606.ENSP00000300231,9606.ENSP00000300527,9606.ENSP00000301455,9606.ENSP00000301464,9606.ENSP00000303315,9606.ENSP00000304277,9606.ENSP00000305988,9606.ENSP00000306245,9606.ENSP00000315130,9606.ENSP00000319756,9606.ENSP00000322421,9606.ENSP00000325146,9606.ENSP00000325527,9606.ENSP00000327336,9606.ENSP00000330393,9606.ENSP00000337065,9606.ENSP00000337701,9606.ENSP00000339191,9606.ENSP00000340292,9606.ENSP00000343924,9606.ENSP00000346560,9606.ENSP00000346839,9606.ENSP00000349541,9606.ENSP00000349588,9606.ENSP00000351908,9606.ENSP00000353114,9606.ENSP00000353654,9606.ENSP00000354652,9606.ENSP00000355180,9606.ENSP00000356047,9606.ENSP00000356954,9606.ENSP00000357283,9606.ENSP00000357704,9606.ENSP00000357709,9606.ENSP00000357801,9606.ENSP00000362299,9606.ENSP00000362395,9606.ENSP00000362817,9606.ENSP00000363804,9606.ENSP00000364709,9606.ENSP00000366109,9606.ENSP00000368022,9606.ENSP00000370129,9606.ENSP00000370254,9606.ENSP00000379003,9606.ENSP00000379140,9606.ENSP00000382707,9606.ENSP00000384537,9606.ENSP00000386380,9606.ENSP00000396843,9606.ENSP00000398632,9606.ENSP00000406157,9606.ENSP00000409738,9606.ENSP00000419923,9606.ENSP00000437402,9606.ENSP00000480132,9606.ENSP00000480359,9606.ENSP00000480439,9606.ENSP00000482515,9606.ENSP00000494175,9606.ENSP00000496954,9606.ENSP00000497910,9606.ENSP00000498466	CD74,TNS1,UNC13D,LGALS1,TIMP1,CAV2,AEBP1,CCL2,COL1A1,CTSC,LAMA4,SPARC,HES1,TFPI,LRP1,HBA2,SERPINF1,FST,GYPC,THBS1,MTUS1,A1BG,NID1,MGLL,TNC,TIMP3,LUM,PID1,THY1,STOM,NAAA,PTGIR,MAP1B,COL14A1,ANPEP,MAP1A,COL6A2,ANGPTL4,IGFBP6,JUNB,TM4SF1,ALCAM,FOS,CLU,TNS2,HBA1,COL12A1,FBN1,BGN,LEPR,CXCL14,PNPLA2,CAV1,DLK1,PRELP,FILIP1L,FN1,CAVIN1,ANK2,MAP3K5,AHNAK2,COL4A2,NPY1R,COL6A1,PFKFB2,CCN2,LMNA,S100A4,S100A6,S100A10,ENG,ITM2A,FABP3,KLF4,F10,ANXA1,OPTN,AKR1C2,AKR1C1,NUPR1,CXCL12,IFITM3,AKAP12,IL1R1,NFIC,CD44,PAPSS2,TMBIM1,KLF6,ENO2,NCAM1,PDLIM5,DHRS3,SPATS2L,HBB,MYO1C,B2M,FAS
TISSUES	BTO:0000141	Bone marrow	32	528	0.49	3.33e-06	9606.ENSP00000188790,9606.ENSP00000218388,9606.ENSP00000233156,9606.ENSP00000233813,9606.ENSP00000243077,9606.ENSP00000243346,9606.ENSP00000251595,9606.ENSP00000254722,9606.ENSP00000260356,9606.ENSP00000263100,9606.ENSP00000266718,9606.ENSP00000277120,9606.ENSP00000286713,9606.ENSP00000300060,9606.ENSP00000305988,9606.ENSP00000310036,9606.ENSP00000315130,9606.ENSP00000322421,9606.ENSP00000330393,9606.ENSP00000341170,9606.ENSP00000346839,9606.ENSP00000370074,9606.ENSP00000371554,9606.ENSP00000375649,9606.ENSP00000398632,9606.ENSP00000414856,9606.ENSP00000415283,9606.ENSP00000480132,9606.ENSP00000482899,9606.ENSP00000494175,9606.ENSP00000497910,9606.ENSP00000501053	FAP,TIMP1,TFPI,IGFBP5,LRP1,NMI,HBA2,SERPINF1,THBS1,A1BG,LUM,NTRK2,STOM,ANPEP,ALCAM,CD34,CLU,HBA1,LEPR,PTN,FN1,SERPINB9,SOD3,MYADM,CD44,SPARCL1,ICAM2,NCAM1,PAMR1,HBB,B2M,ADCY7
TISSUES	BTO:0000988	Pancreas	34	626	0.45	1.42e-05	9606.ENSP00000009530,9606.ENSP00000207549,9606.ENSP00000218388,9606.ENSP00000225831,9606.ENSP00000225964,9606.ENSP00000227266,9606.ENSP00000230538,9606.ENSP00000231061,9606.ENSP00000233156,9606.ENSP00000251595,9606.ENSP00000256759,9606.ENSP00000264187,9606.ENSP00000265052,9606.ENSP00000266085,9606.ENSP00000300060,9606.ENSP00000301455,9606.ENSP00000301464,9606.ENSP00000303315,9606.ENSP00000304277,9606.ENSP00000306245,9606.ENSP00000315130,9606.ENSP00000337065,9606.ENSP00000340292,9606.ENSP00000343924,9606.ENSP00000346560,9606.ENSP00000346839,9606.ENSP00000353114,9606.ENSP00000354652,9606.ENSP00000357283,9606.ENSP00000362395,9606.ENSP00000379003,9606.ENSP00000398632,9606.ENSP00000409738,9606.ENSP00000497910	CD74,UNC13D,TIMP1,CCL2,COL1A1,CTSC,LAMA4,SPARC,TFPI,HBA2,FST,NID1,MGLL,TIMP3,ANPEP,ANGPTL4,IGFBP6,JUNB,TM4SF1,FOS,CLU,CXCL14,DLK1,PRELP,FILIP1L,FN1,AHNAK2,NPY1R,LMNA,ITM2A,NUPR1,CD44,TMBIM1,B2M
TISSUES	BTO:0001488	Endocrine gland	173	6403	0.14	1.51e-05	9606.ENSP00000004982,9606.ENSP00000009530,9606.ENSP00000064724,9606.ENSP00000171887,9606.ENSP00000172229,9606.ENSP00000207549,9606.ENSP00000215909,9606.ENSP00000218388,9606.ENSP00000219070,9606.ENSP00000220809,9606.ENSP00000222693,9606.ENSP00000223215,9606.ENSP00000223357,9606.ENSP00000225831,9606.ENSP00000225964,9606.ENSP00000227266,9606.ENSP00000230538,9606.ENSP00000231061,9606.ENSP00000232424,9606.ENSP00000233156,9606.ENSP00000234816,9606.ENSP00000242208,9606.ENSP00000243077,9606.ENSP00000243347,9606.ENSP00000246792,9606.ENSP00000251595,9606.ENSP00000254722,9606.ENSP00000256759,9606.ENSP00000256951,9606.ENSP00000259254,9606.ENSP00000259486,9606.ENSP00000260128,9606.ENSP00000260356,9606.ENSP00000262102,9606.ENSP00000262662,9606.ENSP00000263100,9606.ENSP00000264187,9606.ENSP00000265052,9606.ENSP00000265131,9606.ENSP00000265361,9606.ENSP00000266085,9606.ENSP00000266718,9606.ENSP00000270162,9606.ENSP00000272928,9606.ENSP00000282466,9606.ENSP00000283928,9606.ENSP00000283937,9606.ENSP00000284240,9606.ENSP00000286713,9606.ENSP00000286733,9606.ENSP00000291294,9606.ENSP00000291560,9606.ENSP00000296755,9606.ENSP00000297848,9606.ENSP00000300060,9606.ENSP00000300231,9606.ENSP00000300527,9606.ENSP00000301455,9606.ENSP00000301464,9606.ENSP00000303315,9606.ENSP00000304277,9606.ENSP00000305988,9606.ENSP00000306245,9606.ENSP00000306991,9606.ENSP00000307292,9606.ENSP00000313437,9606.ENSP00000315011,9606.ENSP00000315130,9606.ENSP00000319756,9606.ENSP00000322421,9606.ENSP00000322898,9606.ENSP00000325146,9606.ENSP00000325527,9606.ENSP00000327336,9606.ENSP00000330393,9606.ENSP00000331544,9606.ENSP00000332164,9606.ENSP00000337065,9606.ENSP00000337701,9606.ENSP00000337972,9606.ENSP00000339191,9606.ENSP00000340292,9606.ENSP00000341170,9606.ENSP00000343924,9606.ENSP00000345008,9606.ENSP00000346560,9606.ENSP00000346839,9606.ENSP00000347041,9606.ENSP00000347591,9606.ENSP00000347792,9606.ENSP00000348128,9606.ENSP00000349541,9606.ENSP00000349588,9606.ENSP00000351908,9606.ENSP00000352208,9606.ENSP00000352601,9606.ENSP00000353007,9606.ENSP00000353114,9606.ENSP00000353582,9606.ENSP00000353654,9606.ENSP00000354652,9606.ENSP00000355180,9606.ENSP00000356047,9606.ENSP00000356954,9606.ENSP00000357283,9606.ENSP00000357704,9606.ENSP00000357709,9606.ENSP00000357801,9606.ENSP00000359793,9606.ENSP00000360231,9606.ENSP00000360552,9606.ENSP00000361458,9606.ENSP00000362299,9606.ENSP00000362395,9606.ENSP00000362524,9606.ENSP00000362817,9606.ENSP00000363804,9606.ENSP00000364709,9606.ENSP00000364711,9606.ENSP00000365505,9606.ENSP00000365637,9606.ENSP00000366109,9606.ENSP00000366460,9606.ENSP00000366694,9606.ENSP00000367794,9606.ENSP00000368022,9606.ENSP00000370129,9606.ENSP00000370254,9606.ENSP00000371554,9606.ENSP00000371958,9606.ENSP00000373450,9606.ENSP00000375649,9606.ENSP00000376865,9606.ENSP00000377411,9606.ENSP00000378401,9606.ENSP00000378712,9606.ENSP00000379003,9606.ENSP00000379140,9606.ENSP00000379904,9606.ENSP00000380227,9606.ENSP00000380781,9606.ENSP00000380921,9606.ENSP00000381109,9606.ENSP00000382707,9606.ENSP00000384169,9606.ENSP00000384537,9606.ENSP00000386380,9606.ENSP00000394770,9606.ENSP00000396843,9606.ENSP00000398632,9606.ENSP00000406157,9606.ENSP00000409738,9606.ENSP00000414657,9606.ENSP00000418009,9606.ENSP00000419923,9606.ENSP00000425631,9606.ENSP00000437402,9606.ENSP00000452126,9606.ENSP00000462435,9606.ENSP00000468308,9606.ENSP00000478887,9606.ENSP00000480132,9606.ENSP00000480359,9606.ENSP00000480439,9606.ENSP00000480483,9606.ENSP00000481244,9606.ENSP00000482515,9606.ENSP00000494175,9606.ENSP00000496355,9606.ENSP00000496954,9606.ENSP00000497910,9606.ENSP00000498466,9606.ENSP00000498855	HSPB6,CD74,CLDN11,TNS1,NGFR,UNC13D,LGALS1,TIMP1,MMP2,PLAT,CAV2,MEST,AEBP1,CCL2,COL1A1,CTSC,LAMA4,SPARC,HES1,TFPI,ANGPTL1,INHBA,LRP1,TNFAIP6,RRAS,HBA2,SERPINF1,FST,EMP1,GYPC,ENPP2,SULF1,THBS1,MTUS1,CDKN2C,A1BG,NID1,MGLL,TNC,SEMA3C,TIMP3,LUM,SIK1,ACKR3,IGSF10,JAZF1,PID1,THY1,STOM,NAAA,PTGIR,HSF2BP,MAP1B,COL14A1,ANPEP,MAP1A,COL6A2,ANGPTL4,IGFBP6,JUNB,TM4SF1,ALCAM,FOS,HAS2,CAVIN3,MMP19,EDNRA,CLU,TNS2,HBA1,EBF1,COL12A1,FBN1,BGN,LEPR,FBLN1,SLIT3,CXCL14,PNPLA2,GDPD5,CAV1,DLK1,PTN,PRELP,FBLN5,FILIP1L,FN1,FMOD,GFRA1,SYNJ2,SVIL,CAVIN1,ANK2,MAP3K5,MYOF,LRP10,SULF2,AHNAK2,NRP2,COL4A2,NPY1R,COL6A1,PFKFB2,CCN2,LMNA,S100A4,S100A6,S100A10,PTGFR,NFIA,TSHZ2,TSC22D3,ENG,ITM2A,ANGPTL2,FABP3,KLF4,F10,OGN,PLP2,KIAA1217,ANXA1,PLXDC2,KCTD12,SRPX,OPTN,AKR1C2,AKR1C1,SOD3,CD9,SPAG1,MYADM,PDGFD,NDUFA4L2,SPOCK1,IZUMO4,NUPR1,CXCL12,THRB,ITGA4,NFIX,SH3KBP1,ZCWPW1,IFITM3,FBLN2,AKAP12,IL1R1,CMYA5,NFIC,CD44,PAPSS2,TMBIM1,OSR2,RARRES2,KLF6,LIMCH1,ENO2,RGMA,TPPP3,FAM20A,MYC,NCAM1,PDLIM5,DHRS3,NRN1,FXYD1,SPATS2L,HBB,TLR5,MYO1C,B2M,FAS,CAPS
TISSUES	BTO:0000522	Gland	184	7004	0.13	3.12e-05	9606.ENSP00000004982,9606.ENSP00000009530,9606.ENSP00000064724,9606.ENSP00000171887,9606.ENSP00000172229,9606.ENSP00000178638,9606.ENSP00000207549,9606.ENSP00000215909,9606.ENSP00000218388,9606.ENSP00000219070,9606.ENSP00000220809,9606.ENSP00000222693,9606.ENSP00000223215,9606.ENSP00000223357,9606.ENSP00000225831,9606.ENSP00000225964,9606.ENSP00000227266,9606.ENSP00000230538,9606.ENSP00000231061,9606.ENSP00000232424,9606.ENSP00000233156,9606.ENSP00000234816,9606.ENSP00000242208,9606.ENSP00000243077,9606.ENSP00000243347,9606.ENSP00000246792,9606.ENSP00000251595,9606.ENSP00000254722,9606.ENSP00000256759,9606.ENSP00000256951,9606.ENSP00000259254,9606.ENSP00000259486,9606.ENSP00000260128,9606.ENSP00000260356,9606.ENSP00000262102,9606.ENSP00000262662,9606.ENSP00000263100,9606.ENSP00000264187,9606.ENSP00000265052,9606.ENSP00000265131,9606.ENSP00000265361,9606.ENSP00000266085,9606.ENSP00000266659,9606.ENSP00000266718,9606.ENSP00000270162,9606.ENSP00000272928,9606.ENSP00000282466,9606.ENSP00000283243,9606.ENSP00000283928,9606.ENSP00000283937,9606.ENSP00000284240,9606.ENSP00000286713,9606.ENSP00000286733,9606.ENSP00000291294,9606.ENSP00000291560,9606.ENSP00000296755,9606.ENSP00000297848,9606.ENSP00000300060,9606.ENSP00000300231,9606.ENSP00000300527,9606.ENSP00000301455,9606.ENSP00000301464,9606.ENSP00000303315,9606.ENSP00000304277,9606.ENSP00000305988,9606.ENSP00000306245,9606.ENSP00000306991,9606.ENSP00000307292,9606.ENSP00000311165,9606.ENSP00000313437,9606.ENSP00000315011,9606.ENSP00000315130,9606.ENSP00000319756,9606.ENSP00000322421,9606.ENSP00000322898,9606.ENSP00000325146,9606.ENSP00000325527,9606.ENSP00000327336,9606.ENSP00000330393,9606.ENSP00000330523,9606.ENSP00000331544,9606.ENSP00000331831,9606.ENSP00000332164,9606.ENSP00000337065,9606.ENSP00000337701,9606.ENSP00000337972,9606.ENSP00000339191,9606.ENSP00000340292,9606.ENSP00000341170,9606.ENSP00000343924,9606.ENSP00000345008,9606.ENSP00000345826,9606.ENSP00000346560,9606.ENSP00000346839,9606.ENSP00000347041,9606.ENSP00000347591,9606.ENSP00000347792,9606.ENSP00000348128,9606.ENSP00000349541,9606.ENSP00000349588,9606.ENSP00000351908,9606.ENSP00000352208,9606.ENSP00000352601,9606.ENSP00000353007,9606.ENSP00000353114,9606.ENSP00000353582,9606.ENSP00000353654,9606.ENSP00000354652,9606.ENSP00000355180,9606.ENSP00000356047,9606.ENSP00000356954,9606.ENSP00000357283,9606.ENSP00000357704,9606.ENSP00000357709,9606.ENSP00000357801,9606.ENSP00000359793,9606.ENSP00000360231,9606.ENSP00000360552,9606.ENSP00000361458,9606.ENSP00000362299,9606.ENSP00000362395,9606.ENSP00000362524,9606.ENSP00000362817,9606.ENSP00000363680,9606.ENSP00000363804,9606.ENSP00000364709,9606.ENSP00000364711,9606.ENSP00000364886,9606.ENSP00000365505,9606.ENSP00000365637,9606.ENSP00000366109,9606.ENSP00000366460,9606.ENSP00000366694,9606.ENSP00000367794,9606.ENSP00000368022,9606.ENSP00000370129,9606.ENSP00000370224,9606.ENSP00000370254,9606.ENSP00000371554,9606.ENSP00000371958,9606.ENSP00000373450,9606.ENSP00000375649,9606.ENSP00000376865,9606.ENSP00000377411,9606.ENSP00000378401,9606.ENSP00000378712,9606.ENSP00000379003,9606.ENSP00000379140,9606.ENSP00000379904,9606.ENSP00000380227,9606.ENSP00000380781,9606.ENSP00000380921,9606.ENSP00000381109,9606.ENSP00000382707,9606.ENSP00000384169,9606.ENSP00000384537,9606.ENSP00000386380,9606.ENSP00000394770,9606.ENSP00000396843,9606.ENSP00000398632,9606.ENSP00000406157,9606.ENSP00000409738,9606.ENSP00000414657,9606.ENSP00000418009,9606.ENSP00000419923,9606.ENSP00000425631,9606.ENSP00000437402,9606.ENSP00000452126,9606.ENSP00000462435,9606.ENSP00000468308,9606.ENSP00000478887,9606.ENSP00000480132,9606.ENSP00000480359,9606.ENSP00000480439,9606.ENSP00000480483,9606.ENSP00000481006,9606.ENSP00000481244,9606.ENSP00000482515,9606.ENSP00000494175,9606.ENSP00000496355,9606.ENSP00000496954,9606.ENSP00000497910,9606.ENSP00000498466,9606.ENSP00000498855	HSPB6,CD74,CLDN11,TNS1,NGFR,CA12,UNC13D,LGALS1,TIMP1,MMP2,PLAT,CAV2,MEST,AEBP1,CCL2,COL1A1,CTSC,LAMA4,SPARC,HES1,TFPI,ANGPTL1,INHBA,LRP1,TNFAIP6,RRAS,HBA2,SERPINF1,FST,EMP1,GYPC,ENPP2,SULF1,THBS1,MTUS1,CDKN2C,A1BG,NID1,MGLL,TNC,SEMA3C,TIMP3,GLIPR1,LUM,SIK1,ACKR3,IGSF10,PLA2R1,JAZF1,PID1,THY1,STOM,NAAA,PTGIR,HSF2BP,MAP1B,COL14A1,ANPEP,MAP1A,COL6A2,ANGPTL4,IGFBP6,JUNB,TM4SF1,ALCAM,FOS,HAS2,CAVIN3,AQP1,MMP19,EDNRA,CLU,TNS2,HBA1,EBF1,COL12A1,FBN1,BGN,LEPR,CTHRC1,FBLN1,GAS6,SLIT3,CXCL14,PNPLA2,GDPD5,CAV1,DLK1,PTN,PRELP,FBLN5,PMEPA1,FILIP1L,FN1,FMOD,GFRA1,SYNJ2,SVIL,CAVIN1,ANK2,MAP3K5,MYOF,LRP10,SULF2,AHNAK2,NRP2,COL4A2,NPY1R,COL6A1,PFKFB2,CCN2,LMNA,S100A4,S100A6,S100A10,PTGFR,NFIA,TSHZ2,TSC22D3,ENG,ITM2A,ANGPTL2,FABP3,EDA,KLF4,F10,OGN,RND3,PLP2,KIAA1217,ANXA1,PLXDC2,KCTD12,SRPX,OPTN,AKR1C2,PARM1,AKR1C1,SOD3,CD9,SPAG1,MYADM,PDGFD,NDUFA4L2,SPOCK1,IZUMO4,NUPR1,CXCL12,THRB,ITGA4,NFIX,SH3KBP1,ZCWPW1,IFITM3,FBLN2,AKAP12,IL1R1,CMYA5,NFIC,CD44,PAPSS2,TMBIM1,OSR2,RARRES2,KLF6,LIMCH1,ENO2,RGMA,TPPP3,FAM20A,MYC,NCAM1,PDLIM5,DHRS3,NRN1,PLP1,FXYD1,SPATS2L,HBB,TLR5,MYO1C,B2M,FAS,CAPS
TISSUES	BTO:0001102	Blood vessel	23	354	0.53	8.39e-05	9606.ENSP00000220809,9606.ENSP00000223357,9606.ENSP00000260356,9606.ENSP00000279022,9606.ENSP00000294489,9606.ENSP00000295927,9606.ENSP00000301242,9606.ENSP00000301455,9606.ENSP00000310036,9606.ENSP00000314897,9606.ENSP00000325527,9606.ENSP00000330523,9606.ENSP00000346839,9606.ENSP00000349781,9606.ENSP00000351807,9606.ENSP00000352601,9606.ENSP00000356954,9606.ENSP00000358310,9606.ENSP00000361458,9606.ENSP00000376865,9606.ENSP00000382707,9606.ENSP00000384537,9606.ENSP00000415283	PLAT,AEBP1,THBS1,MYL9,PDPN,PTX3,PPP1R14A,ANGPTL4,CD34,ANGPT2,FBN1,CTHRC1,FN1,TBC1D8B,ELN,LRP10,CCN2,ITGA10,TSC22D3,PDGFD,IFITM3,AKAP12,ICAM2
TISSUES	BTO:0000634	Integument	73	2112	0.25	8.79e-05	9606.ENSP00000064724,9606.ENSP00000171887,9606.ENSP00000206423,9606.ENSP00000215909,9606.ENSP00000220809,9606.ENSP00000223357,9606.ENSP00000225964,9606.ENSP00000231004,9606.ENSP00000231061,9606.ENSP00000243077,9606.ENSP00000248071,9606.ENSP00000254301,9606.ENSP00000256951,9606.ENSP00000258381,9606.ENSP00000259526,9606.ENSP00000260128,9606.ENSP00000260356,9606.ENSP00000262102,9606.ENSP00000262768,9606.ENSP00000266718,9606.ENSP00000283243,9606.ENSP00000283937,9606.ENSP00000294489,9606.ENSP00000295927,9606.ENSP00000297029,9606.ENSP00000300060,9606.ENSP00000301455,9606.ENSP00000307292,9606.ENSP00000310036,9606.ENSP00000311165,9606.ENSP00000314897,9606.ENSP00000319141,9606.ENSP00000324532,9606.ENSP00000327336,9606.ENSP00000337065,9606.ENSP00000339191,9606.ENSP00000341170,9606.ENSP00000342513,9606.ENSP00000346839,9606.ENSP00000349541,9606.ENSP00000351807,9606.ENSP00000353007,9606.ENSP00000353114,9606.ENSP00000353654,9606.ENSP00000356954,9606.ENSP00000357283,9606.ENSP00000357704,9606.ENSP00000357801,9606.ENSP00000358310,9606.ENSP00000360876,9606.ENSP00000361458,9606.ENSP00000362299,9606.ENSP00000363804,9606.ENSP00000364000,9606.ENSP00000365637,9606.ENSP00000367794,9606.ENSP00000368022,9606.ENSP00000370129,9606.ENSP00000370254,9606.ENSP00000380227,9606.ENSP00000380247,9606.ENSP00000382707,9606.ENSP00000384537,9606.ENSP00000385968,9606.ENSP00000398632,9606.ENSP00000415283,9606.ENSP00000418009,9606.ENSP00000440864,9606.ENSP00000461945,9606.ENSP00000480359,9606.ENSP00000496355,9606.ENSP00000496793,9606.ENSP00000497910	CLDN11,TNS1,CCDC80,LGALS1,PLAT,AEBP1,COL1A1,LOX,SPARC,LRP1,KLF2,LGALS3,EMP1,SP110,CCN3,SULF1,THBS1,MTUS1,TIMP2,LUM,PLA2R1,PID1,PDPN,PTX3,SCIN,ANPEP,ANGPTL4,CAVIN3,CD34,AQP1,ANGPT2,CYBRD1,LAMA3,BGN,CXCL14,CAV1,PTN,IFI6,FN1,CAVIN1,ELN,SULF2,AHNAK2,COL4A2,CCN2,LMNA,S100A4,S100A10,ITGA10,IFIT3,TSC22D3,ENG,KLF4,COL5A2,KIAA1217,SRPX,OPTN,AKR1C2,AKR1C1,ITGA4,HRH1,IFITM3,AKAP12,KCNS3,CD44,ICAM2,RARRES2,NR4A1,RAB31,PDLIM5,TLR5,COL9A3,B2M
TISSUES	BTO:0000282	Head	173	6642	0.13	0.00017	9606.ENSP00000009530,9606.ENSP00000172229,9606.ENSP00000173229,9606.ENSP00000178638,9606.ENSP00000206423,9606.ENSP00000212355,9606.ENSP00000215631,9606.ENSP00000215909,9606.ENSP00000219070,9606.ENSP00000220772,9606.ENSP00000220809,9606.ENSP00000223357,9606.ENSP00000225964,9606.ENSP00000227266,9606.ENSP00000228938,9606.ENSP00000230538,9606.ENSP00000231061,9606.ENSP00000233813,9606.ENSP00000242729,9606.ENSP00000243077,9606.ENSP00000249842,9606.ENSP00000251595,9606.ENSP00000254301,9606.ENSP00000254722,9606.ENSP00000256951,9606.ENSP00000256953,9606.ENSP00000258526,9606.ENSP00000259486,9606.ENSP00000259526,9606.ENSP00000260128,9606.ENSP00000261861,9606.ENSP00000262102,9606.ENSP00000262648,9606.ENSP00000262662,9606.ENSP00000262768,9606.ENSP00000264187,9606.ENSP00000265052,9606.ENSP00000265131,9606.ENSP00000266085,9606.ENSP00000266718,9606.ENSP00000267843,9606.ENSP00000274063,9606.ENSP00000274498,9606.ENSP00000274547,9606.ENSP00000277120,9606.ENSP00000278198,9606.ENSP00000283243,9606.ENSP00000283928,9606.ENSP00000283937,9606.ENSP00000284240,9606.ENSP00000286713,9606.ENSP00000294489,9606.ENSP00000296591,9606.ENSP00000296755,9606.ENSP00000297029,9606.ENSP00000300231,9606.ENSP00000305988,9606.ENSP00000306245,9606.ENSP00000308937,9606.ENSP00000309570,9606.ENSP00000311165,9606.ENSP00000312273,9606.ENSP00000314897,9606.ENSP00000315011,9606.ENSP00000315130,9606.ENSP00000319141,9606.ENSP00000319756,9606.ENSP00000321962,9606.ENSP00000322323,9606.ENSP00000322421,9606.ENSP00000322460,9606.ENSP00000325146,9606.ENSP00000327336,9606.ENSP00000330393,9606.ENSP00000331544,9606.ENSP00000332164,9606.ENSP00000332879,9606.ENSP00000337065,9606.ENSP00000337701,9606.ENSP00000338185,9606.ENSP00000339191,9606.ENSP00000341170,9606.ENSP00000342513,9606.ENSP00000344155,9606.ENSP00000345229,9606.ENSP00000346839,9606.ENSP00000347038,9606.ENSP00000347041,9606.ENSP00000347591,9606.ENSP00000347792,9606.ENSP00000349541,9606.ENSP00000349588,9606.ENSP00000351807,9606.ENSP00000351908,9606.ENSP00000352208,9606.ENSP00000352601,9606.ENSP00000353007,9606.ENSP00000353114,9606.ENSP00000353582,9606.ENSP00000353654,9606.ENSP00000353846,9606.ENSP00000354960,9606.ENSP00000356047,9606.ENSP00000356576,9606.ENSP00000356954,9606.ENSP00000357283,9606.ENSP00000357709,9606.ENSP00000357801,9606.ENSP00000359793,9606.ENSP00000360231,9606.ENSP00000360296,9606.ENSP00000360552,9606.ENSP00000361458,9606.ENSP00000362125,9606.ENSP00000362299,9606.ENSP00000362395,9606.ENSP00000362817,9606.ENSP00000363804,9606.ENSP00000364000,9606.ENSP00000364711,9606.ENSP00000364886,9606.ENSP00000366109,9606.ENSP00000366307,9606.ENSP00000366326,9606.ENSP00000366694,9606.ENSP00000368022,9606.ENSP00000368664,9606.ENSP00000370129,9606.ENSP00000370224,9606.ENSP00000370254,9606.ENSP00000375649,9606.ENSP00000376865,9606.ENSP00000378401,9606.ENSP00000379140,9606.ENSP00000379904,9606.ENSP00000380247,9606.ENSP00000380781,9606.ENSP00000381097,9606.ENSP00000382707,9606.ENSP00000383392,9606.ENSP00000384193,9606.ENSP00000384537,9606.ENSP00000385968,9606.ENSP00000387380,9606.ENSP00000396843,9606.ENSP00000398632,9606.ENSP00000400099,9606.ENSP00000400894,9606.ENSP00000409738,9606.ENSP00000411816,9606.ENSP00000414856,9606.ENSP00000419923,9606.ENSP00000425631,9606.ENSP00000428417,9606.ENSP00000437402,9606.ENSP00000440864,9606.ENSP00000450337,9606.ENSP00000450962,9606.ENSP00000452126,9606.ENSP00000457408,9606.ENSP00000461945,9606.ENSP00000462435,9606.ENSP00000480132,9606.ENSP00000480439,9606.ENSP00000480483,9606.ENSP00000481006,9606.ENSP00000481244,9606.ENSP00000481554,9606.ENSP00000482515,9606.ENSP00000488422,9606.ENSP00000496793,9606.ENSP00000496954,9606.ENSP00000497910	CD74,NGFR,NTN1,CA12,CCDC80,TGFBR3,GADD45B,LGALS1,MMP2,SFRP1,PLAT,AEBP1,COL1A1,CTSC,MGP,LAMA4,SPARC,IGFBP5,SSPN,LRP1,ISLR,HBA2,LGALS3,SERPINF1,EMP1,RERG,PLXNC1,ENPP2,CCN3,SULF1,CORO2B,MTUS1,ANOS1,CDKN2C,TIMP2,NID1,MGLL,TNC,TIMP3,LUM,FGF7,SFRP2,ARHGAP26,GABRB2,NTRK2,LRRC4C,PLA2R1,JAZF1,PID1,THY1,STOM,PDPN,EDIL3,MAP1B,SCIN,MAP1A,ALCAM,FOS,PMP22,KLF7,AQP1,LGI4,ANGPT2,EDNRA,CLU,CYBRD1,TNS2,FIBIN,FAM20C,HBA1,SCN4B,COL12A1,BGN,LEPR,FBLN1,SLIT3,FLRT2,CXCL14,PNPLA2,PLCB1,CAV1,PTN,IFI6,ABCA2,DNER,FN1,PLSCR4,FMOD,GFRA1,SYNJ2,CAVIN1,ANK2,ELN,MAP3K5,MYOF,LRP10,SULF2,AHNAK2,NRP2,COL4A2,DCLK1,COLGALT2,PFKFB2,HIVEP2,CCN2,LMNA,S100A6,S100A10,PTGFR,NFIA,PLPP3,TSHZ2,TSC22D3,PCDH19,ENG,ITM2A,FABP3,KLF4,COL5A2,OGN,RND3,ANXA1,THBD,NEBL,KCTD12,OPTN,RGCC,AKR1C2,PARM1,AKR1C1,MYADM,PDGFD,SPOCK1,CXCL12,THRB,HRH1,NFIX,EPHB1,IFITM3,NCAM2,CADM2,AKAP12,KCNS3,NECAB1,NFIC,CD44,RIPOR1,PENK,TMBIM1,CSGALNACT1,SPARCL1,KLF6,LIMCH1,RIMS1,ENO2,NR4A1,PPFIA2,EMX2,RGMA,KIAA0513,RAB31,TPPP3,NCAM1,DHRS3,NRN1,PLP1,FXYD1,GRIA3,SPATS2L,CELF2,COL9A3,MYO1C,B2M
TISSUES	BTO:0000759	Liver	72	2125	0.24	0.0002	9606.ENSP00000009530,9606.ENSP00000171887,9606.ENSP00000215909,9606.ENSP00000218388,9606.ENSP00000223357,9606.ENSP00000225964,9606.ENSP00000227266,9606.ENSP00000232424,9606.ENSP00000243077,9606.ENSP00000251595,9606.ENSP00000254722,9606.ENSP00000259254,9606.ENSP00000260356,9606.ENSP00000262102,9606.ENSP00000263100,9606.ENSP00000264187,9606.ENSP00000265052,9606.ENSP00000265131,9606.ENSP00000266718,9606.ENSP00000283937,9606.ENSP00000284240,9606.ENSP00000286713,9606.ENSP00000286733,9606.ENSP00000296755,9606.ENSP00000297848,9606.ENSP00000300060,9606.ENSP00000300231,9606.ENSP00000305988,9606.ENSP00000315130,9606.ENSP00000319756,9606.ENSP00000322421,9606.ENSP00000325146,9606.ENSP00000325527,9606.ENSP00000327336,9606.ENSP00000330393,9606.ENSP00000337701,9606.ENSP00000339191,9606.ENSP00000346839,9606.ENSP00000349541,9606.ENSP00000349588,9606.ENSP00000351908,9606.ENSP00000353114,9606.ENSP00000353654,9606.ENSP00000355180,9606.ENSP00000356047,9606.ENSP00000356954,9606.ENSP00000357283,9606.ENSP00000357704,9606.ENSP00000357709,9606.ENSP00000357801,9606.ENSP00000362299,9606.ENSP00000362817,9606.ENSP00000363804,9606.ENSP00000364709,9606.ENSP00000366109,9606.ENSP00000368022,9606.ENSP00000370129,9606.ENSP00000370254,9606.ENSP00000379140,9606.ENSP00000384537,9606.ENSP00000386380,9606.ENSP00000396843,9606.ENSP00000398632,9606.ENSP00000406157,9606.ENSP00000419923,9606.ENSP00000437402,9606.ENSP00000480132,9606.ENSP00000480359,9606.ENSP00000480439,9606.ENSP00000494175,9606.ENSP00000497910,9606.ENSP00000498466	CD74,TNS1,LGALS1,TIMP1,AEBP1,COL1A1,CTSC,HES1,LRP1,HBA2,SERPINF1,GYPC,THBS1,MTUS1,A1BG,NID1,MGLL,TNC,LUM,PID1,THY1,STOM,NAAA,MAP1B,COL14A1,ANPEP,MAP1A,ALCAM,CLU,TNS2,HBA1,COL12A1,FBN1,BGN,LEPR,PNPLA2,CAV1,FN1,CAVIN1,ANK2,MAP3K5,AHNAK2,COL4A2,COL6A1,PFKFB2,CCN2,LMNA,S100A4,S100A6,S100A10,ENG,FABP3,KLF4,F10,ANXA1,OPTN,AKR1C2,AKR1C1,CXCL12,AKAP12,IL1R1,NFIC,CD44,PAPSS2,KLF6,ENO2,NCAM1,PDLIM5,DHRS3,HBB,B2M,FAS
TISSUES	BTO:0000416	Epithelium	33	697	0.39	0.0003	9606.ENSP00000064724,9606.ENSP00000223357,9606.ENSP00000260128,9606.ENSP00000260356,9606.ENSP00000266718,9606.ENSP00000283243,9606.ENSP00000294489,9606.ENSP00000295927,9606.ENSP00000300060,9606.ENSP00000301455,9606.ENSP00000307292,9606.ENSP00000311165,9606.ENSP00000314897,9606.ENSP00000319141,9606.ENSP00000337065,9606.ENSP00000341170,9606.ENSP00000346839,9606.ENSP00000356954,9606.ENSP00000357704,9606.ENSP00000358310,9606.ENSP00000361458,9606.ENSP00000365637,9606.ENSP00000367794,9606.ENSP00000370129,9606.ENSP00000380227,9606.ENSP00000380247,9606.ENSP00000382707,9606.ENSP00000384537,9606.ENSP00000385968,9606.ENSP00000398632,9606.ENSP00000415283,9606.ENSP00000418009,9606.ENSP00000496355	CLDN11,AEBP1,SULF1,THBS1,LUM,PLA2R1,PDPN,PTX3,ANPEP,ANGPTL4,CAVIN3,AQP1,ANGPT2,CYBRD1,CXCL14,PTN,FN1,CCN2,S100A4,ITGA10,TSC22D3,KIAA1217,SRPX,AKR1C2,ITGA4,HRH1,IFITM3,AKAP12,KCNS3,CD44,ICAM2,RARRES2,TLR5
TISSUES	BTO:0001539	Parenchyma	6	18	1.24	0.00032	9606.ENSP00000218388,9606.ENSP00000220809,9606.ENSP00000225831,9606.ENSP00000225964,9606.ENSP00000346839,9606.ENSP00000356954	TIMP1,PLAT,CCL2,COL1A1,FN1,CCN2
TISSUES	BTO:0001484	Nervous system	158	6016	0.13	0.00041	9606.ENSP00000009530,9606.ENSP00000064724,9606.ENSP00000172229,9606.ENSP00000173229,9606.ENSP00000206423,9606.ENSP00000215631,9606.ENSP00000215909,9606.ENSP00000219070,9606.ENSP00000220772,9606.ENSP00000220809,9606.ENSP00000223357,9606.ENSP00000225964,9606.ENSP00000227266,9606.ENSP00000228938,9606.ENSP00000230538,9606.ENSP00000231061,9606.ENSP00000233813,9606.ENSP00000242729,9606.ENSP00000243077,9606.ENSP00000251595,9606.ENSP00000254301,9606.ENSP00000254722,9606.ENSP00000256953,9606.ENSP00000258526,9606.ENSP00000259486,9606.ENSP00000259526,9606.ENSP00000260128,9606.ENSP00000261861,9606.ENSP00000262102,9606.ENSP00000262648,9606.ENSP00000262662,9606.ENSP00000262768,9606.ENSP00000263100,9606.ENSP00000264187,9606.ENSP00000265052,9606.ENSP00000265131,9606.ENSP00000266085,9606.ENSP00000267843,9606.ENSP00000274498,9606.ENSP00000274547,9606.ENSP00000277120,9606.ENSP00000278198,9606.ENSP00000283243,9606.ENSP00000283928,9606.ENSP00000283937,9606.ENSP00000284240,9606.ENSP00000286713,9606.ENSP00000294489,9606.ENSP00000296591,9606.ENSP00000296755,9606.ENSP00000297029,9606.ENSP00000300231,9606.ENSP00000301464,9606.ENSP00000305988,9606.ENSP00000306245,9606.ENSP00000308937,9606.ENSP00000309570,9606.ENSP00000311165,9606.ENSP00000312273,9606.ENSP00000314897,9606.ENSP00000315011,9606.ENSP00000315130,9606.ENSP00000319141,9606.ENSP00000319756,9606.ENSP00000321962,9606.ENSP00000322323,9606.ENSP00000322421,9606.ENSP00000322460,9606.ENSP00000327336,9606.ENSP00000330393,9606.ENSP00000331544,9606.ENSP00000332164,9606.ENSP00000332879,9606.ENSP00000337701,9606.ENSP00000338185,9606.ENSP00000339191,9606.ENSP00000339730,9606.ENSP00000341170,9606.ENSP00000342513,9606.ENSP00000344155,9606.ENSP00000345229,9606.ENSP00000346839,9606.ENSP00000347038,9606.ENSP00000347591,9606.ENSP00000347792,9606.ENSP00000349541,9606.ENSP00000349588,9606.ENSP00000351807,9606.ENSP00000351908,9606.ENSP00000352601,9606.ENSP00000353007,9606.ENSP00000353114,9606.ENSP00000353582,9606.ENSP00000353846,9606.ENSP00000354960,9606.ENSP00000356047,9606.ENSP00000356576,9606.ENSP00000356954,9606.ENSP00000357283,9606.ENSP00000357709,9606.ENSP00000357801,9606.ENSP00000360231,9606.ENSP00000360296,9606.ENSP00000361458,9606.ENSP00000362125,9606.ENSP00000362299,9606.ENSP00000362395,9606.ENSP00000362817,9606.ENSP00000363804,9606.ENSP00000364000,9606.ENSP00000364711,9606.ENSP00000364886,9606.ENSP00000366307,9606.ENSP00000366326,9606.ENSP00000368022,9606.ENSP00000368664,9606.ENSP00000370224,9606.ENSP00000375649,9606.ENSP00000378401,9606.ENSP00000379140,9606.ENSP00000379904,9606.ENSP00000380247,9606.ENSP00000380781,9606.ENSP00000381097,9606.ENSP00000382707,9606.ENSP00000383392,9606.ENSP00000384193,9606.ENSP00000384537,9606.ENSP00000386380,9606.ENSP00000387380,9606.ENSP00000396843,9606.ENSP00000398632,9606.ENSP00000400099,9606.ENSP00000400894,9606.ENSP00000409738,9606.ENSP00000411816,9606.ENSP00000414856,9606.ENSP00000419923,9606.ENSP00000422591,9606.ENSP00000425631,9606.ENSP00000428417,9606.ENSP00000437402,9606.ENSP00000440864,9606.ENSP00000450337,9606.ENSP00000450962,9606.ENSP00000452126,9606.ENSP00000457408,9606.ENSP00000461945,9606.ENSP00000462435,9606.ENSP00000480132,9606.ENSP00000480483,9606.ENSP00000481006,9606.ENSP00000481244,9606.ENSP00000481554,9606.ENSP00000482515,9606.ENSP00000488422,9606.ENSP00000496491,9606.ENSP00000497910	CD74,CLDN11,NGFR,NTN1,CCDC80,GADD45B,LGALS1,MMP2,SFRP1,PLAT,AEBP1,COL1A1,CTSC,MGP,LAMA4,SPARC,IGFBP5,SSPN,LRP1,HBA2,LGALS3,SERPINF1,RERG,PLXNC1,ENPP2,CCN3,SULF1,CORO2B,MTUS1,ANOS1,CDKN2C,TIMP2,A1BG,NID1,MGLL,TNC,TIMP3,FGF7,ARHGAP26,GABRB2,NTRK2,LRRC4C,PLA2R1,JAZF1,PID1,THY1,STOM,PDPN,EDIL3,MAP1B,SCIN,MAP1A,IGFBP6,ALCAM,FOS,PMP22,KLF7,AQP1,LGI4,ANGPT2,EDNRA,CLU,CYBRD1,TNS2,FIBIN,FAM20C,HBA1,SCN4B,BGN,LEPR,FBLN1,SLIT3,FLRT2,PNPLA2,PLCB1,CAV1,THBS4,PTN,IFI6,ABCA2,DNER,FN1,PLSCR4,GFRA1,SYNJ2,CAVIN1,ANK2,ELN,MAP3K5,LRP10,SULF2,AHNAK2,NRP2,DCLK1,COLGALT2,PFKFB2,HIVEP2,CCN2,LMNA,S100A6,S100A10,NFIA,PLPP3,TSC22D3,PCDH19,ENG,ITM2A,FABP3,KLF4,COL5A2,OGN,RND3,THBD,NEBL,OPTN,RGCC,PARM1,MYADM,SPOCK1,CXCL12,THRB,HRH1,NFIX,EPHB1,IFITM3,NCAM2,CADM2,AKAP12,IL1R1,NECAB1,NFIC,CD44,RIPOR1,PENK,TMBIM1,CSGALNACT1,SPARCL1,KLF6,SLIT2,LIMCH1,RIMS1,ENO2,NR4A1,PPFIA2,EMX2,RGMA,KIAA0513,RAB31,TPPP3,NCAM1,NRN1,PLP1,FXYD1,GRIA3,SPATS2L,CELF2,SEMA3E,B2M
TISSUES	BTO:0000227	Central nervous system	153	5825	0.13	0.00063	9606.ENSP00000009530,9606.ENSP00000064724,9606.ENSP00000172229,9606.ENSP00000173229,9606.ENSP00000206423,9606.ENSP00000215631,9606.ENSP00000215909,9606.ENSP00000219070,9606.ENSP00000220772,9606.ENSP00000220809,9606.ENSP00000223357,9606.ENSP00000225964,9606.ENSP00000227266,9606.ENSP00000228938,9606.ENSP00000230538,9606.ENSP00000231061,9606.ENSP00000233813,9606.ENSP00000242729,9606.ENSP00000243077,9606.ENSP00000251595,9606.ENSP00000254301,9606.ENSP00000254722,9606.ENSP00000256953,9606.ENSP00000258526,9606.ENSP00000259486,9606.ENSP00000259526,9606.ENSP00000260128,9606.ENSP00000261861,9606.ENSP00000262102,9606.ENSP00000262648,9606.ENSP00000262662,9606.ENSP00000262768,9606.ENSP00000263100,9606.ENSP00000264187,9606.ENSP00000265052,9606.ENSP00000265131,9606.ENSP00000266085,9606.ENSP00000267843,9606.ENSP00000274498,9606.ENSP00000274547,9606.ENSP00000277120,9606.ENSP00000278198,9606.ENSP00000283243,9606.ENSP00000283928,9606.ENSP00000283937,9606.ENSP00000284240,9606.ENSP00000286713,9606.ENSP00000294489,9606.ENSP00000296591,9606.ENSP00000296755,9606.ENSP00000300231,9606.ENSP00000301464,9606.ENSP00000305988,9606.ENSP00000306245,9606.ENSP00000308937,9606.ENSP00000309570,9606.ENSP00000311165,9606.ENSP00000312273,9606.ENSP00000314897,9606.ENSP00000315011,9606.ENSP00000315130,9606.ENSP00000319141,9606.ENSP00000319756,9606.ENSP00000321962,9606.ENSP00000322323,9606.ENSP00000322421,9606.ENSP00000322460,9606.ENSP00000327336,9606.ENSP00000330393,9606.ENSP00000331544,9606.ENSP00000332164,9606.ENSP00000332879,9606.ENSP00000337701,9606.ENSP00000338185,9606.ENSP00000339191,9606.ENSP00000341170,9606.ENSP00000342513,9606.ENSP00000344155,9606.ENSP00000345229,9606.ENSP00000346839,9606.ENSP00000347038,9606.ENSP00000347591,9606.ENSP00000347792,9606.ENSP00000349541,9606.ENSP00000349588,9606.ENSP00000351807,9606.ENSP00000351908,9606.ENSP00000352601,9606.ENSP00000353007,9606.ENSP00000353114,9606.ENSP00000353582,9606.ENSP00000353846,9606.ENSP00000354960,9606.ENSP00000356047,9606.ENSP00000356576,9606.ENSP00000356954,9606.ENSP00000357283,9606.ENSP00000357709,9606.ENSP00000357801,9606.ENSP00000360231,9606.ENSP00000360296,9606.ENSP00000361458,9606.ENSP00000362125,9606.ENSP00000362299,9606.ENSP00000362395,9606.ENSP00000362817,9606.ENSP00000363804,9606.ENSP00000364000,9606.ENSP00000364711,9606.ENSP00000364886,9606.ENSP00000366307,9606.ENSP00000366326,9606.ENSP00000368022,9606.ENSP00000368664,9606.ENSP00000370224,9606.ENSP00000375649,9606.ENSP00000378401,9606.ENSP00000379140,9606.ENSP00000379904,9606.ENSP00000380781,9606.ENSP00000381097,9606.ENSP00000382707,9606.ENSP00000383392,9606.ENSP00000384193,9606.ENSP00000384537,9606.ENSP00000386380,9606.ENSP00000387380,9606.ENSP00000396843,9606.ENSP00000398632,9606.ENSP00000400099,9606.ENSP00000400894,9606.ENSP00000409738,9606.ENSP00000411816,9606.ENSP00000414856,9606.ENSP00000419923,9606.ENSP00000425631,9606.ENSP00000428417,9606.ENSP00000437402,9606.ENSP00000440864,9606.ENSP00000450337,9606.ENSP00000450962,9606.ENSP00000452126,9606.ENSP00000457408,9606.ENSP00000461945,9606.ENSP00000462435,9606.ENSP00000480132,9606.ENSP00000480483,9606.ENSP00000481006,9606.ENSP00000481244,9606.ENSP00000481554,9606.ENSP00000482515,9606.ENSP00000488422,9606.ENSP00000497910	CD74,CLDN11,NGFR,NTN1,CCDC80,GADD45B,LGALS1,MMP2,SFRP1,PLAT,AEBP1,COL1A1,CTSC,MGP,LAMA4,SPARC,IGFBP5,SSPN,LRP1,HBA2,LGALS3,SERPINF1,RERG,PLXNC1,ENPP2,CCN3,SULF1,CORO2B,MTUS1,ANOS1,CDKN2C,TIMP2,A1BG,NID1,MGLL,TNC,TIMP3,FGF7,ARHGAP26,GABRB2,NTRK2,LRRC4C,PLA2R1,JAZF1,PID1,THY1,STOM,PDPN,EDIL3,MAP1B,MAP1A,IGFBP6,ALCAM,FOS,PMP22,KLF7,AQP1,LGI4,ANGPT2,EDNRA,CLU,CYBRD1,TNS2,FIBIN,FAM20C,HBA1,SCN4B,BGN,LEPR,FBLN1,SLIT3,FLRT2,PNPLA2,PLCB1,CAV1,PTN,IFI6,ABCA2,DNER,FN1,PLSCR4,GFRA1,SYNJ2,CAVIN1,ANK2,ELN,MAP3K5,LRP10,SULF2,AHNAK2,NRP2,DCLK1,COLGALT2,PFKFB2,HIVEP2,CCN2,LMNA,S100A6,S100A10,NFIA,PLPP3,TSC22D3,PCDH19,ENG,ITM2A,FABP3,KLF4,COL5A2,OGN,RND3,THBD,NEBL,OPTN,RGCC,PARM1,MYADM,SPOCK1,CXCL12,THRB,NFIX,EPHB1,IFITM3,NCAM2,CADM2,AKAP12,IL1R1,NECAB1,NFIC,CD44,RIPOR1,PENK,TMBIM1,CSGALNACT1,SPARCL1,KLF6,LIMCH1,RIMS1,ENO2,NR4A1,PPFIA2,EMX2,RGMA,KIAA0513,RAB31,TPPP3,NCAM1,NRN1,PLP1,FXYD1,GRIA3,SPATS2L,CELF2,B2M
TISSUES	BTO:0000202	Sense organ	44	1124	0.31	0.00077	9606.ENSP00000172229,9606.ENSP00000178638,9606.ENSP00000212355,9606.ENSP00000225964,9606.ENSP00000231061,9606.ENSP00000233813,9606.ENSP00000249842,9606.ENSP00000254722,9606.ENSP00000256951,9606.ENSP00000262768,9606.ENSP00000266085,9606.ENSP00000266718,9606.ENSP00000274063,9606.ENSP00000284240,9606.ENSP00000286713,9606.ENSP00000297029,9606.ENSP00000311165,9606.ENSP00000315130,9606.ENSP00000325146,9606.ENSP00000337701,9606.ENSP00000346839,9606.ENSP00000347591,9606.ENSP00000349588,9606.ENSP00000351807,9606.ENSP00000351908,9606.ENSP00000353114,9606.ENSP00000353654,9606.ENSP00000356954,9606.ENSP00000359793,9606.ENSP00000361458,9606.ENSP00000363804,9606.ENSP00000364711,9606.ENSP00000366694,9606.ENSP00000368022,9606.ENSP00000376865,9606.ENSP00000380247,9606.ENSP00000381097,9606.ENSP00000385968,9606.ENSP00000398632,9606.ENSP00000437402,9606.ENSP00000452126,9606.ENSP00000480439,9606.ENSP00000496954,9606.ENSP00000497910	NGFR,CA12,TGFBR3,COL1A1,SPARC,IGFBP5,ISLR,SERPINF1,EMP1,TIMP2,TIMP3,LUM,SFRP2,THY1,STOM,SCIN,AQP1,CLU,COL12A1,PNPLA2,FN1,GFRA1,ANK2,ELN,MAP3K5,AHNAK2,COL4A2,CCN2,PTGFR,TSC22D3,KLF4,OGN,KCTD12,OPTN,PDGFD,HRH1,EPHB1,KCNS3,CD44,ENO2,RGMA,DHRS3,MYO1C,B2M
TISSUES	BTO:0000142	Brain	148	5733	0.12	0.0024	9606.ENSP00000009530,9606.ENSP00000172229,9606.ENSP00000173229,9606.ENSP00000206423,9606.ENSP00000215631,9606.ENSP00000215909,9606.ENSP00000219070,9606.ENSP00000220772,9606.ENSP00000220809,9606.ENSP00000223357,9606.ENSP00000225964,9606.ENSP00000227266,9606.ENSP00000228938,9606.ENSP00000230538,9606.ENSP00000231061,9606.ENSP00000233813,9606.ENSP00000242729,9606.ENSP00000243077,9606.ENSP00000251595,9606.ENSP00000254301,9606.ENSP00000256953,9606.ENSP00000258526,9606.ENSP00000259486,9606.ENSP00000259526,9606.ENSP00000260128,9606.ENSP00000261861,9606.ENSP00000262102,9606.ENSP00000262648,9606.ENSP00000262662,9606.ENSP00000262768,9606.ENSP00000264187,9606.ENSP00000265052,9606.ENSP00000265131,9606.ENSP00000266085,9606.ENSP00000267843,9606.ENSP00000274498,9606.ENSP00000274547,9606.ENSP00000277120,9606.ENSP00000278198,9606.ENSP00000283243,9606.ENSP00000283928,9606.ENSP00000283937,9606.ENSP00000284240,9606.ENSP00000286713,9606.ENSP00000294489,9606.ENSP00000296591,9606.ENSP00000296755,9606.ENSP00000300231,9606.ENSP00000305988,9606.ENSP00000306245,9606.ENSP00000308937,9606.ENSP00000309570,9606.ENSP00000311165,9606.ENSP00000312273,9606.ENSP00000314897,9606.ENSP00000315011,9606.ENSP00000315130,9606.ENSP00000319141,9606.ENSP00000319756,9606.ENSP00000321962,9606.ENSP00000322323,9606.ENSP00000322421,9606.ENSP00000322460,9606.ENSP00000327336,9606.ENSP00000330393,9606.ENSP00000331544,9606.ENSP00000332164,9606.ENSP00000332879,9606.ENSP00000337701,9606.ENSP00000338185,9606.ENSP00000339191,9606.ENSP00000341170,9606.ENSP00000342513,9606.ENSP00000344155,9606.ENSP00000345229,9606.ENSP00000346839,9606.ENSP00000347038,9606.ENSP00000347591,9606.ENSP00000347792,9606.ENSP00000349541,9606.ENSP00000349588,9606.ENSP00000351807,9606.ENSP00000351908,9606.ENSP00000352601,9606.ENSP00000353007,9606.ENSP00000353114,9606.ENSP00000353582,9606.ENSP00000353846,9606.ENSP00000354960,9606.ENSP00000356047,9606.ENSP00000356576,9606.ENSP00000356954,9606.ENSP00000357283,9606.ENSP00000357709,9606.ENSP00000357801,9606.ENSP00000360231,9606.ENSP00000360296,9606.ENSP00000361458,9606.ENSP00000362125,9606.ENSP00000362299,9606.ENSP00000362395,9606.ENSP00000362817,9606.ENSP00000363804,9606.ENSP00000364000,9606.ENSP00000364711,9606.ENSP00000364886,9606.ENSP00000366307,9606.ENSP00000366326,9606.ENSP00000368022,9606.ENSP00000368664,9606.ENSP00000370224,9606.ENSP00000375649,9606.ENSP00000378401,9606.ENSP00000379140,9606.ENSP00000379904,9606.ENSP00000380781,9606.ENSP00000381097,9606.ENSP00000382707,9606.ENSP00000383392,9606.ENSP00000384193,9606.ENSP00000384537,9606.ENSP00000387380,9606.ENSP00000396843,9606.ENSP00000398632,9606.ENSP00000400099,9606.ENSP00000400894,9606.ENSP00000409738,9606.ENSP00000411816,9606.ENSP00000414856,9606.ENSP00000419923,9606.ENSP00000425631,9606.ENSP00000428417,9606.ENSP00000437402,9606.ENSP00000440864,9606.ENSP00000450337,9606.ENSP00000450962,9606.ENSP00000452126,9606.ENSP00000457408,9606.ENSP00000461945,9606.ENSP00000462435,9606.ENSP00000480132,9606.ENSP00000480483,9606.ENSP00000481006,9606.ENSP00000481244,9606.ENSP00000481554,9606.ENSP00000482515,9606.ENSP00000488422,9606.ENSP00000497910	CD74,NGFR,NTN1,CCDC80,GADD45B,LGALS1,MMP2,SFRP1,PLAT,AEBP1,COL1A1,CTSC,MGP,LAMA4,SPARC,IGFBP5,SSPN,LRP1,HBA2,LGALS3,RERG,PLXNC1,ENPP2,CCN3,SULF1,CORO2B,MTUS1,ANOS1,CDKN2C,TIMP2,NID1,MGLL,TNC,TIMP3,FGF7,ARHGAP26,GABRB2,NTRK2,LRRC4C,PLA2R1,JAZF1,PID1,THY1,STOM,PDPN,EDIL3,MAP1B,MAP1A,ALCAM,FOS,PMP22,KLF7,AQP1,LGI4,ANGPT2,EDNRA,CLU,CYBRD1,TNS2,FIBIN,FAM20C,HBA1,SCN4B,BGN,LEPR,FBLN1,SLIT3,FLRT2,PNPLA2,PLCB1,CAV1,PTN,IFI6,ABCA2,DNER,FN1,PLSCR4,GFRA1,SYNJ2,CAVIN1,ANK2,ELN,MAP3K5,LRP10,SULF2,AHNAK2,NRP2,DCLK1,COLGALT2,PFKFB2,HIVEP2,CCN2,LMNA,S100A6,S100A10,NFIA,PLPP3,TSC22D3,PCDH19,ENG,ITM2A,FABP3,KLF4,COL5A2,OGN,RND3,THBD,NEBL,OPTN,RGCC,PARM1,MYADM,SPOCK1,CXCL12,THRB,NFIX,EPHB1,IFITM3,NCAM2,CADM2,AKAP12,NECAB1,NFIC,CD44,RIPOR1,PENK,TMBIM1,CSGALNACT1,SPARCL1,KLF6,LIMCH1,RIMS1,ENO2,NR4A1,PPFIA2,EMX2,RGMA,KIAA0513,RAB31,TPPP3,NCAM1,NRN1,PLP1,FXYD1,GRIA3,SPATS2L,CELF2,B2M
TISSUES	BTO:0001393	Mesenchyme	5	16	1.21	0.0024	9606.ENSP00000284240,9606.ENSP00000310036,9606.ENSP00000346839,9606.ENSP00000362299,9606.ENSP00000398632	THY1,CD34,FN1,ENG,CD44
TISSUES	BTO:0000573	Artery	15	219	0.55	0.0027	9606.ENSP00000220809,9606.ENSP00000223357,9606.ENSP00000260356,9606.ENSP00000279022,9606.ENSP00000301242,9606.ENSP00000301455,9606.ENSP00000325527,9606.ENSP00000330523,9606.ENSP00000346839,9606.ENSP00000349781,9606.ENSP00000351807,9606.ENSP00000352601,9606.ENSP00000356954,9606.ENSP00000361458,9606.ENSP00000376865	PLAT,AEBP1,THBS1,MYL9,PPP1R14A,ANGPTL4,FBN1,CTHRC1,FN1,TBC1D8B,ELN,LRP10,CCN2,TSC22D3,PDGFD
TISSUES	BTO:0001424	Uterus	42	1117	0.29	0.0027	9606.ENSP00000206423,9606.ENSP00000215631,9606.ENSP00000218388,9606.ENSP00000228938,9606.ENSP00000231061,9606.ENSP00000233813,9606.ENSP00000246792,9606.ENSP00000260356,9606.ENSP00000262102,9606.ENSP00000262662,9606.ENSP00000265052,9606.ENSP00000279022,9606.ENSP00000280258,9606.ENSP00000300527,9606.ENSP00000311165,9606.ENSP00000318086,9606.ENSP00000319756,9606.ENSP00000327336,9606.ENSP00000331831,9606.ENSP00000332449,9606.ENSP00000339191,9606.ENSP00000346839,9606.ENSP00000348912,9606.ENSP00000349541,9606.ENSP00000356954,9606.ENSP00000357704,9606.ENSP00000358099,9606.ENSP00000359793,9606.ENSP00000363092,9606.ENSP00000363804,9606.ENSP00000364711,9606.ENSP00000366109,9606.ENSP00000368022,9606.ENSP00000375649,9606.ENSP00000379140,9606.ENSP00000382707,9606.ENSP00000384169,9606.ENSP00000396843,9606.ENSP00000398632,9606.ENSP00000414856,9606.ENSP00000440864,9606.ENSP00000478887	CCDC80,GADD45B,TIMP1,MGP,SPARC,IGFBP5,RRAS,THBS1,MTUS1,CDKN2C,MGLL,MYL9,PRSS23,COL6A2,AQP1,MAP7D3,TNS2,BGN,GAS6,CRIP1,CAV1,FN1,ADAM33,CAVIN1,CCN2,S100A4,RGS10,PTGFR,PRKG1,KLF4,OGN,ANXA1,OPTN,MYADM,CXCL12,IFITM3,FBLN2,NFIC,CD44,SPARCL1,NR4A1,MYC
TISSUES	BTO:0000439	Eye	34	835	0.32	0.0034	9606.ENSP00000172229,9606.ENSP00000178638,9606.ENSP00000225964,9606.ENSP00000231061,9606.ENSP00000233813,9606.ENSP00000249842,9606.ENSP00000254722,9606.ENSP00000266085,9606.ENSP00000266718,9606.ENSP00000274063,9606.ENSP00000284240,9606.ENSP00000286713,9606.ENSP00000311165,9606.ENSP00000315130,9606.ENSP00000325146,9606.ENSP00000337701,9606.ENSP00000346839,9606.ENSP00000347591,9606.ENSP00000349588,9606.ENSP00000351807,9606.ENSP00000351908,9606.ENSP00000353114,9606.ENSP00000353654,9606.ENSP00000359793,9606.ENSP00000361458,9606.ENSP00000368022,9606.ENSP00000376865,9606.ENSP00000380247,9606.ENSP00000385968,9606.ENSP00000398632,9606.ENSP00000437402,9606.ENSP00000452126,9606.ENSP00000480439,9606.ENSP00000497910	NGFR,CA12,COL1A1,SPARC,IGFBP5,ISLR,SERPINF1,TIMP3,LUM,SFRP2,THY1,STOM,AQP1,CLU,COL12A1,PNPLA2,FN1,GFRA1,ANK2,ELN,MAP3K5,AHNAK2,COL4A2,PTGFR,TSC22D3,OPTN,PDGFD,HRH1,KCNS3,CD44,ENO2,RGMA,DHRS3,B2M
TISSUES	BTO:0000849	Melanoma cell line	13	180	0.57	0.0048	9606.ENSP00000188790,9606.ENSP00000215909,9606.ENSP00000219070,9606.ENSP00000220809,9606.ENSP00000231004,9606.ENSP00000254722,9606.ENSP00000259486,9606.ENSP00000286713,9606.ENSP00000297029,9606.ENSP00000330523,9606.ENSP00000361458,9606.ENSP00000366694,9606.ENSP00000411816	FAP,LGALS1,MMP2,PLAT,LOX,SERPINF1,ENPP2,STOM,SCIN,CTHRC1,TSC22D3,KCTD12,CSGALNACT1
TISSUES	BTO:0000135	Aorta	11	139	0.61	0.0078	9606.ENSP00000223357,9606.ENSP00000260356,9606.ENSP00000301242,9606.ENSP00000301455,9606.ENSP00000325527,9606.ENSP00000330523,9606.ENSP00000346839,9606.ENSP00000351807,9606.ENSP00000352601,9606.ENSP00000356954,9606.ENSP00000376865	AEBP1,THBS1,PPP1R14A,ANGPTL4,FBN1,CTHRC1,FN1,ELN,LRP10,CCN2,PDGFD
TISSUES	BTO:0001253	Skin	41	1151	0.26	0.0096	9606.ENSP00000171887,9606.ENSP00000206423,9606.ENSP00000215909,9606.ENSP00000220809,9606.ENSP00000225964,9606.ENSP00000231004,9606.ENSP00000231061,9606.ENSP00000243077,9606.ENSP00000248071,9606.ENSP00000254301,9606.ENSP00000262102,9606.ENSP00000262768,9606.ENSP00000297029,9606.ENSP00000301455,9606.ENSP00000307292,9606.ENSP00000310036,9606.ENSP00000324532,9606.ENSP00000327336,9606.ENSP00000339191,9606.ENSP00000342513,9606.ENSP00000346839,9606.ENSP00000349541,9606.ENSP00000351807,9606.ENSP00000353114,9606.ENSP00000353654,9606.ENSP00000356954,9606.ENSP00000357283,9606.ENSP00000357801,9606.ENSP00000361458,9606.ENSP00000362299,9606.ENSP00000363804,9606.ENSP00000364000,9606.ENSP00000368022,9606.ENSP00000370254,9606.ENSP00000398632,9606.ENSP00000418009,9606.ENSP00000440864,9606.ENSP00000461945,9606.ENSP00000480359,9606.ENSP00000496793,9606.ENSP00000497910	TNS1,CCDC80,LGALS1,PLAT,COL1A1,LOX,SPARC,LRP1,KLF2,LGALS3,MTUS1,TIMP2,SCIN,ANGPTL4,CAVIN3,CD34,LAMA3,BGN,CAV1,IFI6,FN1,CAVIN1,ELN,AHNAK2,COL4A2,CCN2,LMNA,S100A10,TSC22D3,ENG,KLF4,COL5A2,OPTN,AKR1C1,CD44,RARRES2,NR4A1,RAB31,PDLIM5,COL9A3,B2M
TISSUES	BTO:0000393	Endothelium	12	172	0.56	0.0113	9606.ENSP00000223357,9606.ENSP00000260356,9606.ENSP00000294489,9606.ENSP00000295927,9606.ENSP00000301455,9606.ENSP00000314897,9606.ENSP00000346839,9606.ENSP00000356954,9606.ENSP00000358310,9606.ENSP00000382707,9606.ENSP00000384537,9606.ENSP00000415283	AEBP1,THBS1,PDPN,PTX3,ANGPTL4,ANGPT2,FN1,CCN2,ITGA10,IFITM3,AKAP12,ICAM2
TISSUES	BTO:0001281	Spleen	24	540	0.36	0.0113	9606.ENSP00000009530,9606.ENSP00000207549,9606.ENSP00000215909,9606.ENSP00000225964,9606.ENSP00000227266,9606.ENSP00000243347,9606.ENSP00000248071,9606.ENSP00000251595,9606.ENSP00000258381,9606.ENSP00000259254,9606.ENSP00000270162,9606.ENSP00000322421,9606.ENSP00000327336,9606.ENSP00000327431,9606.ENSP00000331831,9606.ENSP00000343924,9606.ENSP00000357704,9606.ENSP00000362299,9606.ENSP00000364886,9606.ENSP00000371693,9606.ENSP00000469194,9606.ENSP00000469613,9606.ENSP00000494175,9606.ENSP00000497910	CD74,UNC13D,LGALS1,COL1A1,CTSC,TNFAIP6,KLF2,HBA2,SP110,GYPC,SIK1,HBA1,BGN,HBG1,GAS6,PRELP,S100A4,ENG,RND3,TNFRSF19,EMP3,FLT3LG,HBB,B2M
TISSUES	BTO:0003607	Chondroblast	3	4	1.59	0.0113	9606.ENSP00000284240,9606.ENSP00000310036,9606.ENSP00000362299	THY1,CD34,ENG
TISSUES	BTO:0001176	Endothelial cell	10	130	0.6	0.0172	9606.ENSP00000260356,9606.ENSP00000294489,9606.ENSP00000295927,9606.ENSP00000314897,9606.ENSP00000346839,9606.ENSP00000356954,9606.ENSP00000358310,9606.ENSP00000382707,9606.ENSP00000384537,9606.ENSP00000415283	THBS1,PDPN,PTX3,ANGPT2,FN1,CCN2,ITGA10,IFITM3,AKAP12,ICAM2
TISSUES	BTO:0002741	Hepatic stellate cell	3	5	1.49	0.0172	9606.ENSP00000218388,9606.ENSP00000225964,9606.ENSP00000419923	TIMP1,COL1A1,KLF6
TISSUES	BTO:0003952	Mesenchymal stromal cell	3	5	1.49	0.0172	9606.ENSP00000284240,9606.ENSP00000310036,9606.ENSP00000362299	THY1,CD34,ENG
TISSUES	BTO:0000132	Blood platelet	18	363	0.41	0.0182	9606.ENSP00000171887,9606.ENSP00000215909,9606.ENSP00000218388,9606.ENSP00000251595,9606.ENSP00000260356,9606.ENSP00000296755,9606.ENSP00000301242,9606.ENSP00000315130,9606.ENSP00000322421,9606.ENSP00000333266,9606.ENSP00000348128,9606.ENSP00000351908,9606.ENSP00000357704,9606.ENSP00000357709,9606.ENSP00000371958,9606.ENSP00000389631,9606.ENSP00000461945,9606.ENSP00000480359	TNS1,LGALS1,TIMP1,HBA2,THBS1,MAP1B,PPP1R14A,CLU,HBA1,UBA7,SVIL,MAP3K5,S100A4,S100A6,CD9,ARPC1B,RAB31,PDLIM5
TISSUES	BTO:0000237	Cerebrospinal fluid	6	45	0.84	0.0182	9606.ENSP00000254722,9606.ENSP00000263100,9606.ENSP00000301464,9606.ENSP00000315130,9606.ENSP00000364711,9606.ENSP00000414856	SERPINF1,A1BG,IGFBP6,CLU,OGN,SPARCL1
TISSUES	BTO:0001493	Trunk	36	1014	0.26	0.0209	9606.ENSP00000009530,9606.ENSP00000172229,9606.ENSP00000215631,9606.ENSP00000220809,9606.ENSP00000225964,9606.ENSP00000227266,9606.ENSP00000251595,9606.ENSP00000262662,9606.ENSP00000263100,9606.ENSP00000265052,9606.ENSP00000294489,9606.ENSP00000301455,9606.ENSP00000306245,9606.ENSP00000313437,9606.ENSP00000315130,9606.ENSP00000322421,9606.ENSP00000346839,9606.ENSP00000347038,9606.ENSP00000347433,9606.ENSP00000351807,9606.ENSP00000352208,9606.ENSP00000353582,9606.ENSP00000357283,9606.ENSP00000362299,9606.ENSP00000362395,9606.ENSP00000362817,9606.ENSP00000365505,9606.ENSP00000365637,9606.ENSP00000366109,9606.ENSP00000370224,9606.ENSP00000375649,9606.ENSP00000379140,9606.ENSP00000394770,9606.ENSP00000398632,9606.ENSP00000497910,9606.ENSP00000498855	CD74,NGFR,GADD45B,PLAT,COL1A1,CTSC,HBA2,CDKN2C,A1BG,MGLL,PDPN,ANGPTL4,FOS,MMP19,CLU,HBA1,FN1,PLSCR4,APCDD1,ELN,MYOF,NRP2,LMNA,ENG,ITM2A,FABP3,PLP2,KIAA1217,ANXA1,PARM1,MYADM,CXCL12,CMYA5,CD44,B2M,CAPS
TISSUES	BTO:0001946	Myofibroblast	3	6	1.41	0.022	9606.ENSP00000225964,9606.ENSP00000346839,9606.ENSP00000356954	COL1A1,FN1,CCN2
TISSUES	BTO:0003298	Mesenchymal stem cell	4	17	1.08	0.0245	9606.ENSP00000284240,9606.ENSP00000310036,9606.ENSP00000362299,9606.ENSP00000398632	THY1,CD34,ENG,CD44
TISSUES	BTO:0001415	Umbilical cord	8	95	0.64	0.0313	9606.ENSP00000220809,9606.ENSP00000279022,9606.ENSP00000280258,9606.ENSP00000314897,9606.ENSP00000346839,9606.ENSP00000356954,9606.ENSP00000362299,9606.ENSP00000384537	PLAT,MYL9,PRSS23,ANGPT2,FN1,CCN2,ENG,AKAP12
TISSUES	BTO:0001388	Trachea	12	201	0.49	0.032	9606.ENSP00000178638,9606.ENSP00000280258,9606.ENSP00000306245,9606.ENSP00000315011,9606.ENSP00000319141,9606.ENSP00000347591,9606.ENSP00000357283,9606.ENSP00000359793,9606.ENSP00000371693,9606.ENSP00000376865,9606.ENSP00000440864,9606.ENSP00000497910	CA12,PRSS23,FOS,EDNRA,CYBRD1,GFRA1,LMNA,PTGFR,TNFRSF19,PDGFD,NR4A1,B2M
TISSUES	BTO:0002807	Prefrontal cortex	4	19	1.04	0.033	9606.ENSP00000277120,9606.ENSP00000306245,9606.ENSP00000315130,9606.ENSP00000481006	NTRK2,FOS,CLU,PLP1
TISSUES	BTO:0000420	Neck	14	264	0.44	0.0346	9606.ENSP00000220809,9606.ENSP00000225964,9606.ENSP00000227266,9606.ENSP00000265052,9606.ENSP00000294489,9606.ENSP00000306245,9606.ENSP00000315130,9606.ENSP00000346839,9606.ENSP00000351807,9606.ENSP00000352208,9606.ENSP00000366109,9606.ENSP00000375649,9606.ENSP00000497910,9606.ENSP00000498855	PLAT,COL1A1,CTSC,MGLL,PDPN,FOS,CLU,FN1,ELN,MYOF,ANXA1,MYADM,B2M,CAPS
TISSUES	BTO:0000975	Ovary	22	528	0.33	0.0346	9606.ENSP00000009530,9606.ENSP00000218388,9606.ENSP00000225964,9606.ENSP00000234816,9606.ENSP00000243347,9606.ENSP00000262102,9606.ENSP00000263100,9606.ENSP00000283937,9606.ENSP00000300527,9606.ENSP00000306991,9606.ENSP00000315130,9606.ENSP00000353114,9606.ENSP00000355180,9606.ENSP00000359793,9606.ENSP00000362524,9606.ENSP00000364709,9606.ENSP00000366460,9606.ENSP00000371958,9606.ENSP00000414657,9606.ENSP00000425631,9606.ENSP00000480132,9606.ENSP00000497910	CD74,TIMP1,COL1A1,ANGPTL1,TNFAIP6,MTUS1,A1BG,PID1,COL6A2,HAS2,CLU,AHNAK2,COL6A1,PTGFR,ANGPTL2,F10,PLXDC2,CD9,OSR2,LIMCH1,NCAM1,B2M
TISSUES	BTO:0001279	Spinal cord	13	233	0.46	0.0346	9606.ENSP00000064724,9606.ENSP00000254722,9606.ENSP00000263100,9606.ENSP00000300231,9606.ENSP00000301464,9606.ENSP00000306245,9606.ENSP00000308937,9606.ENSP00000315130,9606.ENSP00000353114,9606.ENSP00000364711,9606.ENSP00000398632,9606.ENSP00000414856,9606.ENSP00000481006	CLDN11,SERPINF1,A1BG,MAP1A,IGFBP6,FOS,PMP22,CLU,AHNAK2,OGN,CD44,SPARCL1,PLP1
TISSUES	BTO:0000570	Hematopoietic system	76	2755	0.15	0.0377	9606.ENSP00000009530,9606.ENSP00000171887,9606.ENSP00000172229,9606.ENSP00000207549,9606.ENSP00000212355,9606.ENSP00000215909,9606.ENSP00000218388,9606.ENSP00000225831,9606.ENSP00000225964,9606.ENSP00000227266,9606.ENSP00000231004,9606.ENSP00000243077,9606.ENSP00000243347,9606.ENSP00000248071,9606.ENSP00000251595,9606.ENSP00000256951,9606.ENSP00000258381,9606.ENSP00000259254,9606.ENSP00000260356,9606.ENSP00000270162,9606.ENSP00000286713,9606.ENSP00000294489,9606.ENSP00000296755,9606.ENSP00000297596,9606.ENSP00000300060,9606.ENSP00000301242,9606.ENSP00000301455,9606.ENSP00000301464,9606.ENSP00000306245,9606.ENSP00000308937,9606.ENSP00000310036,9606.ENSP00000315130,9606.ENSP00000322421,9606.ENSP00000327336,9606.ENSP00000327431,9606.ENSP00000330658,9606.ENSP00000331831,9606.ENSP00000333266,9606.ENSP00000343924,9606.ENSP00000346839,9606.ENSP00000348128,9606.ENSP00000351697,9606.ENSP00000351908,9606.ENSP00000353114,9606.ENSP00000354652,9606.ENSP00000356828,9606.ENSP00000357283,9606.ENSP00000357704,9606.ENSP00000357709,9606.ENSP00000361458,9606.ENSP00000362299,9606.ENSP00000362395,9606.ENSP00000364886,9606.ENSP00000365505,9606.ENSP00000371554,9606.ENSP00000371693,9606.ENSP00000371958,9606.ENSP00000379140,9606.ENSP00000380921,9606.ENSP00000386380,9606.ENSP00000389631,9606.ENSP00000398632,9606.ENSP00000409738,9606.ENSP00000414856,9606.ENSP00000419923,9606.ENSP00000437402,9606.ENSP00000461945,9606.ENSP00000469194,9606.ENSP00000469613,9606.ENSP00000478887,9606.ENSP00000480132,9606.ENSP00000480359,9606.ENSP00000494175,9606.ENSP00000496355,9606.ENSP00000497910,9606.ENSP00000498466	CD74,TNS1,NGFR,UNC13D,TGFBR3,LGALS1,TIMP1,CCL2,COL1A1,CTSC,LOX,LRP1,TNFAIP6,KLF2,HBA2,EMP1,SP110,GYPC,THBS1,SIK1,STOM,PDPN,MAP1B,GEM,ANPEP,PPP1R14A,ANGPTL4,IGFBP6,FOS,PMP22,CD34,CLU,HBA1,BGN,HBG1,PAPPA,GAS6,UBA7,PRELP,FN1,SVIL,REV3L,MAP3K5,AHNAK2,NPY1R,RCSD1,LMNA,S100A4,S100A6,TSC22D3,ENG,ITM2A,RND3,PLP2,SOD3,TNFRSF19,CD9,CXCL12,SH3KBP1,IL1R1,ARPC1B,CD44,TMBIM1,SPARCL1,KLF6,ENO2,RAB31,EMP3,FLT3LG,MYC,NCAM1,PDLIM5,HBB,TLR5,B2M,FAS
TISSUES	BTO:0002064	Stromal cell	4	22	0.97	0.0494	9606.ENSP00000284240,9606.ENSP00000310036,9606.ENSP00000362299,9606.ENSP00000379140	THY1,CD34,ENG,CXCL12
COMPARTMENTS	GOCC:0005576	Extracellular region	144	2079	0.55	1.17e-39	9606.ENSP00000004982,9606.ENSP00000009530,9606.ENSP00000166139,9606.ENSP00000172229,9606.ENSP00000173229,9606.ENSP00000188790,9606.ENSP00000212355,9606.ENSP00000215743,9606.ENSP00000215909,9606.ENSP00000216286,9606.ENSP00000218388,9606.ENSP00000219070,9606.ENSP00000220772,9606.ENSP00000220809,9606.ENSP00000223215,9606.ENSP00000225831,9606.ENSP00000225964,9606.ENSP00000227266,9606.ENSP00000228938,9606.ENSP00000230538,9606.ENSP00000231004,9606.ENSP00000231061,9606.ENSP00000233156,9606.ENSP00000233813,9606.ENSP00000234816,9606.ENSP00000238044,9606.ENSP00000242208,9606.ENSP00000243346,9606.ENSP00000243347,9606.ENSP00000244728,9606.ENSP00000251595,9606.ENSP00000254301,9606.ENSP00000254528,9606.ENSP00000254722,9606.ENSP00000256759,9606.ENSP00000259486,9606.ENSP00000259526,9606.ENSP00000260128,9606.ENSP00000260356,9606.ENSP00000261381,9606.ENSP00000262102,9606.ENSP00000262648,9606.ENSP00000262768,9606.ENSP00000263100,9606.ENSP00000264187,9606.ENSP00000265131,9606.ENSP00000265361,9606.ENSP00000266085,9606.ENSP00000266718,9606.ENSP00000267843,9606.ENSP00000274063,9606.ENSP00000279804,9606.ENSP00000280527,9606.ENSP00000282466,9606.ENSP00000283243,9606.ENSP00000284240,9606.ENSP00000286713,9606.ENSP00000286733,9606.ENSP00000295927,9606.ENSP00000296591,9606.ENSP00000297029,9606.ENSP00000297848,9606.ENSP00000300060,9606.ENSP00000300527,9606.ENSP00000301455,9606.ENSP00000301464,9606.ENSP00000305988,9606.ENSP00000306991,9606.ENSP00000310036,9606.ENSP00000311165,9606.ENSP00000313437,9606.ENSP00000314556,9606.ENSP00000314897,9606.ENSP00000315130,9606.ENSP00000322323,9606.ENSP00000322421,9606.ENSP00000324532,9606.ENSP00000325146,9606.ENSP00000325527,9606.ENSP00000327336,9606.ENSP00000330523,9606.ENSP00000330658,9606.ENSP00000331544,9606.ENSP00000331831,9606.ENSP00000332164,9606.ENSP00000332879,9606.ENSP00000337065,9606.ENSP00000339730,9606.ENSP00000340292,9606.ENSP00000340864,9606.ENSP00000341170,9606.ENSP00000343924,9606.ENSP00000345008,9606.ENSP00000346839,9606.ENSP00000347041,9606.ENSP00000347591,9606.ENSP00000348019,9606.ENSP00000351807,9606.ENSP00000352208,9606.ENSP00000353007,9606.ENSP00000353654,9606.ENSP00000355180,9606.ENSP00000356954,9606.ENSP00000357704,9606.ENSP00000357801,9606.ENSP00000357980,9606.ENSP00000359114,9606.ENSP00000359793,9606.ENSP00000360882,9606.ENSP00000362299,9606.ENSP00000362524,9606.ENSP00000362776,9606.ENSP00000362817,9606.ENSP00000364000,9606.ENSP00000364694,9606.ENSP00000364709,9606.ENSP00000364711,9606.ENSP00000366109,9606.ENSP00000366307,9606.ENSP00000370074,9606.ENSP00000371554,9606.ENSP00000371958,9606.ENSP00000376865,9606.ENSP00000378401,9606.ENSP00000379003,9606.ENSP00000379140,9606.ENSP00000380227,9606.ENSP00000383894,9606.ENSP00000384169,9606.ENSP00000398632,9606.ENSP00000400894,9606.ENSP00000414856,9606.ENSP00000418009,9606.ENSP00000418735,9606.ENSP00000422591,9606.ENSP00000437402,9606.ENSP00000468308,9606.ENSP00000469613,9606.ENSP00000480132,9606.ENSP00000480483,9606.ENSP00000494175,9606.ENSP00000497183,9606.ENSP00000497910,9606.ENSP00000498466	HSPB6,CD74,FSTL3,NGFR,NTN1,FAP,TGFBR3,MMP11,LGALS1,NID2,TIMP1,MMP2,SFRP1,PLAT,MEST,CCL2,COL1A1,CTSC,MGP,LAMA4,LOX,SPARC,TFPI,IGFBP5,ANGPTL1,ECRG4,INHBA,NMI,TNFAIP6,COL21A1,HBA2,LGALS3,EMILIN2,SERPINF1,FST,ENPP2,CCN3,SULF1,THBS1,XYLT1,MTUS1,ANOS1,TIMP2,A1BG,NID1,TNC,SEMA3C,TIMP3,LUM,FGF7,SFRP2,CTF1,CRIM1,IGSF10,PLA2R1,THY1,STOM,NAAA,PTX3,EDIL3,SCIN,COL14A1,ANPEP,COL6A2,ANGPTL4,IGFBP6,ALCAM,HAS2,CD34,AQP1,MMP19,UACA,ANGPT2,CLU,FAM20C,HBA1,LAMA3,COL12A1,FBN1,BGN,CTHRC1,PAPPA,FBLN1,GAS6,SLIT3,FLRT2,CXCL14,THBS4,DLK1,C1QTNF1,PTN,PRELP,FBLN5,FN1,FMOD,GFRA1,SLC17A5,ELN,MYOF,SULF2,COL4A2,COL6A1,CCN2,S100A4,S100A10,HTRA1,COL11A1,PTGFR,COL5A1,ENG,ANGPTL2,COL16A1,FABP3,COL5A2,ASPN,F10,OGN,ANXA1,THBD,SERPINB9,SOD3,CD9,PDGFD,SPOCK1,NUPR1,CXCL12,ITGA4,MATN3,FBLN2,CD44,PENK,SPARCL1,RARRES2,ADAMTS9,SLIT2,ENO2,FAM20A,FLT3LG,NCAM1,NRN1,HBB,CCBE1,B2M,FAS
COMPARTMENTS	GOCC:0031012	Extracellular matrix	54	259	1.03	8.26e-33	9606.ENSP00000173229,9606.ENSP00000215743,9606.ENSP00000216286,9606.ENSP00000218388,9606.ENSP00000219070,9606.ENSP00000220772,9606.ENSP00000225964,9606.ENSP00000230538,9606.ENSP00000231004,9606.ENSP00000231061,9606.ENSP00000254301,9606.ENSP00000254528,9606.ENSP00000260356,9606.ENSP00000262648,9606.ENSP00000262768,9606.ENSP00000264187,9606.ENSP00000265131,9606.ENSP00000266085,9606.ENSP00000266718,9606.ENSP00000297848,9606.ENSP00000300527,9606.ENSP00000313437,9606.ENSP00000315130,9606.ENSP00000324532,9606.ENSP00000325146,9606.ENSP00000325527,9606.ENSP00000327336,9606.ENSP00000331544,9606.ENSP00000332879,9606.ENSP00000339730,9606.ENSP00000343924,9606.ENSP00000345008,9606.ENSP00000346839,9606.ENSP00000347041,9606.ENSP00000348019,9606.ENSP00000351807,9606.ENSP00000353654,9606.ENSP00000355180,9606.ENSP00000356954,9606.ENSP00000357704,9606.ENSP00000359114,9606.ENSP00000360882,9606.ENSP00000362776,9606.ENSP00000364000,9606.ENSP00000364694,9606.ENSP00000366307,9606.ENSP00000371554,9606.ENSP00000379140,9606.ENSP00000383894,9606.ENSP00000384169,9606.ENSP00000418009,9606.ENSP00000418735,9606.ENSP00000480132,9606.ENSP00000497183	NTN1,MMP11,NID2,TIMP1,MMP2,SFRP1,COL1A1,LAMA4,LOX,SPARC,LGALS3,EMILIN2,THBS1,ANOS1,TIMP2,NID1,TNC,TIMP3,LUM,COL14A1,COL6A2,MMP19,CLU,LAMA3,COL12A1,FBN1,BGN,FBLN1,FLRT2,THBS4,PRELP,FBLN5,FN1,FMOD,SLC17A5,ELN,COL4A2,COL6A1,CCN2,S100A4,COL11A1,COL5A1,COL16A1,COL5A2,ASPN,THBD,SOD3,CXCL12,MATN3,FBLN2,RARRES2,ADAMTS9,NCAM1,CCBE1
COMPARTMENTS	GOCC:0030312	External encapsulating structure	51	259	1.01	5.84e-30	9606.ENSP00000215743,9606.ENSP00000216286,9606.ENSP00000218388,9606.ENSP00000219070,9606.ENSP00000220772,9606.ENSP00000225964,9606.ENSP00000230538,9606.ENSP00000231004,9606.ENSP00000231061,9606.ENSP00000254301,9606.ENSP00000254528,9606.ENSP00000260356,9606.ENSP00000262648,9606.ENSP00000262768,9606.ENSP00000264187,9606.ENSP00000265131,9606.ENSP00000266085,9606.ENSP00000266718,9606.ENSP00000297848,9606.ENSP00000300527,9606.ENSP00000313437,9606.ENSP00000315130,9606.ENSP00000324532,9606.ENSP00000325146,9606.ENSP00000325527,9606.ENSP00000327336,9606.ENSP00000330658,9606.ENSP00000331544,9606.ENSP00000332879,9606.ENSP00000339730,9606.ENSP00000343924,9606.ENSP00000345008,9606.ENSP00000346839,9606.ENSP00000347041,9606.ENSP00000351807,9606.ENSP00000353654,9606.ENSP00000355180,9606.ENSP00000356954,9606.ENSP00000359114,9606.ENSP00000360882,9606.ENSP00000364000,9606.ENSP00000364694,9606.ENSP00000366307,9606.ENSP00000371554,9606.ENSP00000379140,9606.ENSP00000383894,9606.ENSP00000384169,9606.ENSP00000418009,9606.ENSP00000418735,9606.ENSP00000480132,9606.ENSP00000497183	MMP11,NID2,TIMP1,MMP2,SFRP1,COL1A1,LAMA4,LOX,SPARC,LGALS3,EMILIN2,THBS1,ANOS1,TIMP2,NID1,TNC,TIMP3,LUM,COL14A1,COL6A2,MMP19,CLU,LAMA3,COL12A1,FBN1,BGN,PAPPA,FBLN1,FLRT2,THBS4,PRELP,FBLN5,FN1,FMOD,ELN,COL4A2,COL6A1,CCN2,COL11A1,COL5A1,COL5A2,ASPN,THBD,SOD3,CXCL12,MATN3,FBLN2,RARRES2,ADAMTS9,NCAM1,CCBE1
COMPARTMENTS	GOCC:0062023	Collagen-containing extracellular matrix	42	198	1.04	1.64e-25	9606.ENSP00000173229,9606.ENSP00000216286,9606.ENSP00000218388,9606.ENSP00000219070,9606.ENSP00000220772,9606.ENSP00000225964,9606.ENSP00000230538,9606.ENSP00000231004,9606.ENSP00000231061,9606.ENSP00000254301,9606.ENSP00000254528,9606.ENSP00000260356,9606.ENSP00000262768,9606.ENSP00000264187,9606.ENSP00000265131,9606.ENSP00000266085,9606.ENSP00000266718,9606.ENSP00000297848,9606.ENSP00000300527,9606.ENSP00000315130,9606.ENSP00000324532,9606.ENSP00000325146,9606.ENSP00000325527,9606.ENSP00000327336,9606.ENSP00000339730,9606.ENSP00000345008,9606.ENSP00000346839,9606.ENSP00000348019,9606.ENSP00000351807,9606.ENSP00000353654,9606.ENSP00000355180,9606.ENSP00000357704,9606.ENSP00000359114,9606.ENSP00000360882,9606.ENSP00000362776,9606.ENSP00000364000,9606.ENSP00000371554,9606.ENSP00000379140,9606.ENSP00000383894,9606.ENSP00000384169,9606.ENSP00000418009,9606.ENSP00000480132	NTN1,NID2,TIMP1,MMP2,SFRP1,COL1A1,LAMA4,LOX,SPARC,LGALS3,EMILIN2,THBS1,TIMP2,NID1,TNC,TIMP3,LUM,COL14A1,COL6A2,CLU,LAMA3,COL12A1,FBN1,BGN,THBS4,FBLN5,FN1,SLC17A5,ELN,COL4A2,COL6A1,S100A4,COL11A1,COL5A1,COL16A1,COL5A2,SOD3,CXCL12,MATN3,FBLN2,RARRES2,NCAM1
COMPARTMENTS	GOCC:0005615	Extracellular space	74	1027	0.57	3.87e-19	9606.ENSP00000009530,9606.ENSP00000166139,9606.ENSP00000212355,9606.ENSP00000218388,9606.ENSP00000219070,9606.ENSP00000220772,9606.ENSP00000220809,9606.ENSP00000225831,9606.ENSP00000225964,9606.ENSP00000228938,9606.ENSP00000231004,9606.ENSP00000233156,9606.ENSP00000233813,9606.ENSP00000234816,9606.ENSP00000238044,9606.ENSP00000242208,9606.ENSP00000243346,9606.ENSP00000251595,9606.ENSP00000254301,9606.ENSP00000254722,9606.ENSP00000256759,9606.ENSP00000259486,9606.ENSP00000260128,9606.ENSP00000260356,9606.ENSP00000261381,9606.ENSP00000262102,9606.ENSP00000263100,9606.ENSP00000266718,9606.ENSP00000274063,9606.ENSP00000284240,9606.ENSP00000286713,9606.ENSP00000295927,9606.ENSP00000296591,9606.ENSP00000297029,9606.ENSP00000300060,9606.ENSP00000301455,9606.ENSP00000301464,9606.ENSP00000305988,9606.ENSP00000311165,9606.ENSP00000314897,9606.ENSP00000315130,9606.ENSP00000322323,9606.ENSP00000322421,9606.ENSP00000325527,9606.ENSP00000327336,9606.ENSP00000330523,9606.ENSP00000330658,9606.ENSP00000331544,9606.ENSP00000331831,9606.ENSP00000332164,9606.ENSP00000339730,9606.ENSP00000340864,9606.ENSP00000341170,9606.ENSP00000346839,9606.ENSP00000352208,9606.ENSP00000353007,9606.ENSP00000357704,9606.ENSP00000362299,9606.ENSP00000362817,9606.ENSP00000366109,9606.ENSP00000370074,9606.ENSP00000371554,9606.ENSP00000371958,9606.ENSP00000378401,9606.ENSP00000379140,9606.ENSP00000380227,9606.ENSP00000398632,9606.ENSP00000418009,9606.ENSP00000422591,9606.ENSP00000437402,9606.ENSP00000468308,9606.ENSP00000494175,9606.ENSP00000497910,9606.ENSP00000498466	CD74,FSTL3,TGFBR3,TIMP1,MMP2,SFRP1,PLAT,CCL2,COL1A1,MGP,LOX,TFPI,IGFBP5,ANGPTL1,ECRG4,INHBA,NMI,HBA2,LGALS3,SERPINF1,FST,ENPP2,SULF1,THBS1,XYLT1,MTUS1,A1BG,LUM,SFRP2,THY1,STOM,PTX3,EDIL3,SCIN,ANPEP,ANGPTL4,IGFBP6,ALCAM,AQP1,ANGPT2,CLU,FAM20C,HBA1,FBN1,BGN,CTHRC1,PAPPA,FBLN1,GAS6,SLIT3,THBS4,C1QTNF1,PTN,FN1,MYOF,SULF2,S100A4,ENG,FABP3,ANXA1,SERPINB9,SOD3,CD9,SPOCK1,CXCL12,ITGA4,CD44,RARRES2,SLIT2,ENO2,FAM20A,HBB,B2M,FAS
COMPARTMENTS	GOCC:0071944	Cell periphery	155	3860	0.32	4.44e-18	9606.ENSP00000009530,9606.ENSP00000064724,9606.ENSP00000172229,9606.ENSP00000188790,9606.ENSP00000212355,9606.ENSP00000215743,9606.ENSP00000216286,9606.ENSP00000218388,9606.ENSP00000219070,9606.ENSP00000220772,9606.ENSP00000222693,9606.ENSP00000225964,9606.ENSP00000230538,9606.ENSP00000231004,9606.ENSP00000231061,9606.ENSP00000233156,9606.ENSP00000238044,9606.ENSP00000242729,9606.ENSP00000243077,9606.ENSP00000253796,9606.ENSP00000254301,9606.ENSP00000254528,9606.ENSP00000256951,9606.ENSP00000258526,9606.ENSP00000259254,9606.ENSP00000260356,9606.ENSP00000262648,9606.ENSP00000262768,9606.ENSP00000263265,9606.ENSP00000264187,9606.ENSP00000265131,9606.ENSP00000266085,9606.ENSP00000266718,9606.ENSP00000272928,9606.ENSP00000274276,9606.ENSP00000274547,9606.ENSP00000277120,9606.ENSP00000283243,9606.ENSP00000284240,9606.ENSP00000286713,9606.ENSP00000291294,9606.ENSP00000294489,9606.ENSP00000297029,9606.ENSP00000297596,9606.ENSP00000297848,9606.ENSP00000300060,9606.ENSP00000300527,9606.ENSP00000302846,9606.ENSP00000304277,9606.ENSP00000305988,9606.ENSP00000306991,9606.ENSP00000307292,9606.ENSP00000308937,9606.ENSP00000310036,9606.ENSP00000311165,9606.ENSP00000313437,9606.ENSP00000315011,9606.ENSP00000315130,9606.ENSP00000319141,9606.ENSP00000322460,9606.ENSP00000324532,9606.ENSP00000325146,9606.ENSP00000325527,9606.ENSP00000327336,9606.ENSP00000330658,9606.ENSP00000331544,9606.ENSP00000331965,9606.ENSP00000332879,9606.ENSP00000337701,9606.ENSP00000339191,9606.ENSP00000339730,9606.ENSP00000340864,9606.ENSP00000343924,9606.ENSP00000344155,9606.ENSP00000345008,9606.ENSP00000345229,9606.ENSP00000345826,9606.ENSP00000346839,9606.ENSP00000347038,9606.ENSP00000347041,9606.ENSP00000347433,9606.ENSP00000347591,9606.ENSP00000348019,9606.ENSP00000348128,9606.ENSP00000349541,9606.ENSP00000349588,9606.ENSP00000351807,9606.ENSP00000352208,9606.ENSP00000353114,9606.ENSP00000353582,9606.ENSP00000353654,9606.ENSP00000354652,9606.ENSP00000355180,9606.ENSP00000356954,9606.ENSP00000357709,9606.ENSP00000358310,9606.ENSP00000359114,9606.ENSP00000359793,9606.ENSP00000360296,9606.ENSP00000360431,9606.ENSP00000360882,9606.ENSP00000362299,9606.ENSP00000363092,9606.ENSP00000363680,9606.ENSP00000364000,9606.ENSP00000364694,9606.ENSP00000365505,9606.ENSP00000366109,9606.ENSP00000366307,9606.ENSP00000369198,9606.ENSP00000370224,9606.ENSP00000371554,9606.ENSP00000371958,9606.ENSP00000375649,9606.ENSP00000379140,9606.ENSP00000380227,9606.ENSP00000380247,9606.ENSP00000381097,9606.ENSP00000382707,9606.ENSP00000383115,9606.ENSP00000383392,9606.ENSP00000383894,9606.ENSP00000384169,9606.ENSP00000384193,9606.ENSP00000384537,9606.ENSP00000385968,9606.ENSP00000386380,9606.ENSP00000396722,9606.ENSP00000398632,9606.ENSP00000403954,9606.ENSP00000409738,9606.ENSP00000415283,9606.ENSP00000418009,9606.ENSP00000418735,9606.ENSP00000428417,9606.ENSP00000441802,9606.ENSP00000444425,9606.ENSP00000448071,9606.ENSP00000450480,9606.ENSP00000461945,9606.ENSP00000465638,9606.ENSP00000469194,9606.ENSP00000469613,9606.ENSP00000480132,9606.ENSP00000480439,9606.ENSP00000481006,9606.ENSP00000481244,9606.ENSP00000481554,9606.ENSP00000496355,9606.ENSP00000496954,9606.ENSP00000497183,9606.ENSP00000497910,9606.ENSP00000498466,9606.ENSP00000499300,9606.ENSP00000501053	CD74,CLDN11,NGFR,FAP,TGFBR3,MMP11,NID2,TIMP1,MMP2,SFRP1,CAV2,COL1A1,LAMA4,LOX,SPARC,TFPI,ECRG4,SSPN,LRP1,RAMP2,LGALS3,EMILIN2,EMP1,PLXNC1,GYPC,THBS1,ANOS1,TIMP2,PLEKHA4,NID1,TNC,TIMP3,LUM,ACKR3,OSMR,GABRB2,NTRK2,PLA2R1,THY1,STOM,PTGIR,PDPN,SCIN,GEM,COL14A1,ANPEP,COL6A2,PTGER4,TM4SF1,ALCAM,HAS2,CAVIN3,PMP22,CD34,AQP1,MMP19,EDNRA,CLU,CYBRD1,SCN4B,LAMA3,COL12A1,FBN1,BGN,PAPPA,FBLN1,TLCD2,FLRT2,PNPLA2,CAV1,THBS4,C1QTNF1,PRELP,ABCA2,FBLN5,DNER,PMEPA1,FN1,PLSCR4,FMOD,APCDD1,GFRA1,SLC17A5,SVIL,CAVIN1,ANK2,ELN,MYOF,AHNAK2,NRP2,COL4A2,NPY1R,COL6A1,CCN2,S100A6,ITGA10,COL11A1,PTGFR,PLPP3,PLCE1,COL5A1,ENG,PRKG1,EDA,COL5A2,ASPN,PLP2,ANXA1,THBD,ADGRG2,PARM1,SOD3,CD9,MYADM,CXCL12,ITGA4,HRH1,EPHB1,IFITM3,COLEC12,NCAM2,MATN3,FBLN2,CADM2,AKAP12,KCNS3,IL1R1,NTM,CD44,TENM1,TMBIM1,ICAM2,RARRES2,ADAMTS9,RIMS1,PCDH7,ADGRD1,SLC16A7,ATP10A,RAB31,TMEM100,EMP3,FLT3LG,NCAM1,DHRS3,PLP1,FXYD1,GRIA3,TLR5,MYO1C,CCBE1,B2M,FAS,KCNJ8,ADCY7
COMPARTMENTS	GOCC:0005581	Collagen trimer	13	36	1.27	1.62e-09	9606.ENSP00000225964,9606.ENSP00000266718,9606.ENSP00000297848,9606.ENSP00000325146,9606.ENSP00000330523,9606.ENSP00000353654,9606.ENSP00000355180,9606.ENSP00000359114,9606.ENSP00000359603,9606.ENSP00000360882,9606.ENSP00000362776,9606.ENSP00000364000,9606.ENSP00000496793	COL1A1,LUM,COL14A1,COL12A1,CTHRC1,COL4A2,COL6A1,COL11A1,COL24A1,COL5A1,COL16A1,COL5A2,COL9A3
COMPARTMENTS	GOCC:0005788	Endoplasmic reticulum lumen	22	172	0.82	6.15e-09	9606.ENSP00000218388,9606.ENSP00000225964,9606.ENSP00000227266,9606.ENSP00000252825,9606.ENSP00000260356,9606.ENSP00000300527,9606.ENSP00000315130,9606.ENSP00000322323,9606.ENSP00000325146,9606.ENSP00000325527,9606.ENSP00000331831,9606.ENSP00000337701,9606.ENSP00000346839,9606.ENSP00000353654,9606.ENSP00000354960,9606.ENSP00000355180,9606.ENSP00000359114,9606.ENSP00000360882,9606.ENSP00000362776,9606.ENSP00000364000,9606.ENSP00000383894,9606.ENSP00000497910	TIMP1,COL1A1,CTSC,HRC,THBS1,COL6A2,CLU,FAM20C,COL12A1,FBN1,GAS6,PNPLA2,FN1,COL4A2,COLGALT2,COL6A1,COL11A1,COL5A1,COL16A1,COL5A2,MATN3,B2M
COMPARTMENTS	GOCC:0065010	Extracellular membrane-bounded organelle	34	473	0.57	5.58e-08	9606.ENSP00000009530,9606.ENSP00000212355,9606.ENSP00000218388,9606.ENSP00000220772,9606.ENSP00000220809,9606.ENSP00000228938,9606.ENSP00000254301,9606.ENSP00000254722,9606.ENSP00000260356,9606.ENSP00000266718,9606.ENSP00000284240,9606.ENSP00000286713,9606.ENSP00000296591,9606.ENSP00000297029,9606.ENSP00000300060,9606.ENSP00000305988,9606.ENSP00000306991,9606.ENSP00000311165,9606.ENSP00000315130,9606.ENSP00000327336,9606.ENSP00000331831,9606.ENSP00000346839,9606.ENSP00000352208,9606.ENSP00000357704,9606.ENSP00000357801,9606.ENSP00000366109,9606.ENSP00000371958,9606.ENSP00000379140,9606.ENSP00000380227,9606.ENSP00000398632,9606.ENSP00000437402,9606.ENSP00000494175,9606.ENSP00000497910,9606.ENSP00000498466	CD74,TGFBR3,TIMP1,SFRP1,PLAT,MGP,LGALS3,SERPINF1,THBS1,LUM,THY1,STOM,EDIL3,SCIN,ANPEP,ALCAM,HAS2,AQP1,CLU,BGN,GAS6,FN1,MYOF,S100A4,S100A10,ANXA1,CD9,CXCL12,ITGA4,CD44,ENO2,HBB,B2M,FAS
COMPARTMENTS	GOCC:0043230	Extracellular organelle	35	524	0.54	1.69e-07	9606.ENSP00000009530,9606.ENSP00000212355,9606.ENSP00000218388,9606.ENSP00000220772,9606.ENSP00000220809,9606.ENSP00000227266,9606.ENSP00000228938,9606.ENSP00000254301,9606.ENSP00000254722,9606.ENSP00000260356,9606.ENSP00000266718,9606.ENSP00000284240,9606.ENSP00000286713,9606.ENSP00000296591,9606.ENSP00000297029,9606.ENSP00000300060,9606.ENSP00000305988,9606.ENSP00000306991,9606.ENSP00000311165,9606.ENSP00000315130,9606.ENSP00000327336,9606.ENSP00000331831,9606.ENSP00000346839,9606.ENSP00000352208,9606.ENSP00000357704,9606.ENSP00000357801,9606.ENSP00000366109,9606.ENSP00000371958,9606.ENSP00000379140,9606.ENSP00000380227,9606.ENSP00000398632,9606.ENSP00000437402,9606.ENSP00000494175,9606.ENSP00000497910,9606.ENSP00000498466	CD74,TGFBR3,TIMP1,SFRP1,PLAT,CTSC,MGP,LGALS3,SERPINF1,THBS1,LUM,THY1,STOM,EDIL3,SCIN,ANPEP,ALCAM,HAS2,AQP1,CLU,BGN,GAS6,FN1,MYOF,S100A4,S100A10,ANXA1,CD9,CXCL12,ITGA4,CD44,ENO2,HBB,B2M,FAS
COMPARTMENTS	GOCC:1903561	Extracellular vesicle	34	500	0.54	1.77e-07	9606.ENSP00000009530,9606.ENSP00000212355,9606.ENSP00000218388,9606.ENSP00000220772,9606.ENSP00000220809,9606.ENSP00000228938,9606.ENSP00000254301,9606.ENSP00000254722,9606.ENSP00000260356,9606.ENSP00000266718,9606.ENSP00000284240,9606.ENSP00000286713,9606.ENSP00000296591,9606.ENSP00000297029,9606.ENSP00000300060,9606.ENSP00000305988,9606.ENSP00000306991,9606.ENSP00000311165,9606.ENSP00000315130,9606.ENSP00000327336,9606.ENSP00000331831,9606.ENSP00000346839,9606.ENSP00000352208,9606.ENSP00000357704,9606.ENSP00000357801,9606.ENSP00000366109,9606.ENSP00000371958,9606.ENSP00000379140,9606.ENSP00000380227,9606.ENSP00000398632,9606.ENSP00000437402,9606.ENSP00000494175,9606.ENSP00000497910,9606.ENSP00000498466	CD74,TGFBR3,TIMP1,SFRP1,PLAT,MGP,LGALS3,SERPINF1,THBS1,LUM,THY1,STOM,EDIL3,SCIN,ANPEP,ALCAM,HAS2,AQP1,CLU,BGN,GAS6,FN1,MYOF,S100A4,S100A10,ANXA1,CD9,CXCL12,ITGA4,CD44,ENO2,HBB,B2M,FAS
COMPARTMENTS	GOCC:0070062	Extracellular exosome	31	428	0.57	2.29e-07	9606.ENSP00000009530,9606.ENSP00000212355,9606.ENSP00000218388,9606.ENSP00000220772,9606.ENSP00000220809,9606.ENSP00000228938,9606.ENSP00000254301,9606.ENSP00000254722,9606.ENSP00000260356,9606.ENSP00000284240,9606.ENSP00000286713,9606.ENSP00000296591,9606.ENSP00000297029,9606.ENSP00000300060,9606.ENSP00000305988,9606.ENSP00000311165,9606.ENSP00000315130,9606.ENSP00000327336,9606.ENSP00000331831,9606.ENSP00000346839,9606.ENSP00000352208,9606.ENSP00000357704,9606.ENSP00000366109,9606.ENSP00000371958,9606.ENSP00000379140,9606.ENSP00000380227,9606.ENSP00000398632,9606.ENSP00000437402,9606.ENSP00000494175,9606.ENSP00000497910,9606.ENSP00000498466	CD74,TGFBR3,TIMP1,SFRP1,PLAT,MGP,LGALS3,SERPINF1,THBS1,THY1,STOM,EDIL3,SCIN,ANPEP,ALCAM,AQP1,CLU,BGN,GAS6,FN1,MYOF,S100A4,ANXA1,CD9,CXCL12,ITGA4,CD44,ENO2,HBB,B2M,FAS
COMPARTMENTS	GOCC:0110165	Cellular anatomical entity	319	14060	0.07	5.33e-06	9606.ENSP00000004982,9606.ENSP00000009530,9606.ENSP00000064724,9606.ENSP00000166139,9606.ENSP00000171887,9606.ENSP00000172229,9606.ENSP00000173229,9606.ENSP00000178638,9606.ENSP00000188790,9606.ENSP00000207549,9606.ENSP00000212355,9606.ENSP00000215631,9606.ENSP00000215743,9606.ENSP00000215909,9606.ENSP00000216286,9606.ENSP00000218388,9606.ENSP00000219070,9606.ENSP00000220772,9606.ENSP00000220809,9606.ENSP00000222693,9606.ENSP00000223215,9606.ENSP00000225831,9606.ENSP00000225964,9606.ENSP00000227266,9606.ENSP00000228938,9606.ENSP00000230538,9606.ENSP00000231004,9606.ENSP00000231061,9606.ENSP00000232424,9606.ENSP00000233156,9606.ENSP00000233813,9606.ENSP00000234816,9606.ENSP00000238044,9606.ENSP00000242208,9606.ENSP00000242729,9606.ENSP00000243077,9606.ENSP00000243346,9606.ENSP00000243347,9606.ENSP00000244728,9606.ENSP00000246792,9606.ENSP00000248071,9606.ENSP00000249842,9606.ENSP00000251595,9606.ENSP00000252825,9606.ENSP00000253796,9606.ENSP00000254301,9606.ENSP00000254528,9606.ENSP00000254722,9606.ENSP00000256759,9606.ENSP00000256951,9606.ENSP00000256953,9606.ENSP00000258381,9606.ENSP00000258526,9606.ENSP00000259254,9606.ENSP00000259486,9606.ENSP00000259526,9606.ENSP00000260128,9606.ENSP00000260356,9606.ENSP00000261381,9606.ENSP00000261861,9606.ENSP00000262102,9606.ENSP00000262648,9606.ENSP00000262662,9606.ENSP00000262768,9606.ENSP00000263100,9606.ENSP00000263265,9606.ENSP00000264187,9606.ENSP00000265052,9606.ENSP00000265131,9606.ENSP00000265361,9606.ENSP00000265807,9606.ENSP00000266085,9606.ENSP00000266659,9606.ENSP00000266718,9606.ENSP00000267843,9606.ENSP00000270162,9606.ENSP00000272928,9606.ENSP00000274063,9606.ENSP00000274276,9606.ENSP00000274498,9606.ENSP00000274547,9606.ENSP00000277120,9606.ENSP00000278198,9606.ENSP00000279022,9606.ENSP00000279804,9606.ENSP00000280258,9606.ENSP00000280527,9606.ENSP00000282249,9606.ENSP00000282466,9606.ENSP00000283243,9606.ENSP00000283928,9606.ENSP00000283937,9606.ENSP00000284240,9606.ENSP00000286713,9606.ENSP00000286733,9606.ENSP00000291294,9606.ENSP00000291560,9606.ENSP00000292907,9606.ENSP00000294489,9606.ENSP00000295927,9606.ENSP00000296591,9606.ENSP00000296755,9606.ENSP00000297029,9606.ENSP00000297596,9606.ENSP00000297848,9606.ENSP00000300060,9606.ENSP00000300231,9606.ENSP00000300527,9606.ENSP00000301455,9606.ENSP00000301464,9606.ENSP00000302846,9606.ENSP00000303315,9606.ENSP00000304277,9606.ENSP00000305988,9606.ENSP00000306245,9606.ENSP00000306991,9606.ENSP00000307292,9606.ENSP00000308937,9606.ENSP00000309570,9606.ENSP00000309913,9606.ENSP00000310036,9606.ENSP00000310661,9606.ENSP00000311165,9606.ENSP00000313437,9606.ENSP00000314556,9606.ENSP00000314897,9606.ENSP00000315011,9606.ENSP00000315130,9606.ENSP00000317214,9606.ENSP00000318298,9606.ENSP00000319141,9606.ENSP00000319756,9606.ENSP00000322323,9606.ENSP00000322421,9606.ENSP00000322460,9606.ENSP00000324532,9606.ENSP00000325146,9606.ENSP00000325527,9606.ENSP00000327048,9606.ENSP00000327336,9606.ENSP00000327431,9606.ENSP00000330523,9606.ENSP00000330658,9606.ENSP00000331544,9606.ENSP00000331831,9606.ENSP00000331965,9606.ENSP00000332164,9606.ENSP00000332449,9606.ENSP00000332879,9606.ENSP00000333266,9606.ENSP00000337065,9606.ENSP00000337701,9606.ENSP00000338185,9606.ENSP00000339191,9606.ENSP00000339730,9606.ENSP00000340292,9606.ENSP00000340864,9606.ENSP00000341170,9606.ENSP00000342513,9606.ENSP00000343924,9606.ENSP00000344155,9606.ENSP00000345008,9606.ENSP00000345229,9606.ENSP00000345826,9606.ENSP00000346839,9606.ENSP00000347038,9606.ENSP00000347041,9606.ENSP00000347433,9606.ENSP00000347591,9606.ENSP00000347792,9606.ENSP00000348019,9606.ENSP00000348128,9606.ENSP00000348912,9606.ENSP00000349541,9606.ENSP00000349588,9606.ENSP00000349781,9606.ENSP00000349785,9606.ENSP00000350359,9606.ENSP00000351697,9606.ENSP00000351807,9606.ENSP00000351908,9606.ENSP00000352208,9606.ENSP00000352601,9606.ENSP00000353007,9606.ENSP00000353114,9606.ENSP00000353582,9606.ENSP00000353654,9606.ENSP00000354652,9606.ENSP00000354960,9606.ENSP00000355180,9606.ENSP00000356047,9606.ENSP00000356444,9606.ENSP00000356576,9606.ENSP00000356954,9606.ENSP00000357283,9606.ENSP00000357704,9606.ENSP00000357709,9606.ENSP00000357801,9606.ENSP00000357980,9606.ENSP00000358099,9606.ENSP00000358310,9606.ENSP00000359114,9606.ENSP00000359793,9606.ENSP00000360231,9606.ENSP00000360296,9606.ENSP00000360431,9606.ENSP00000360552,9606.ENSP00000360876,9606.ENSP00000360882,9606.ENSP00000361458,9606.ENSP00000362299,9606.ENSP00000362524,9606.ENSP00000362776,9606.ENSP00000362817,9606.ENSP00000363092,9606.ENSP00000363680,9606.ENSP00000363804,9606.ENSP00000364000,9606.ENSP00000364694,9606.ENSP00000364709,9606.ENSP00000364711,9606.ENSP00000364886,9606.ENSP00000365505,9606.ENSP00000366109,9606.ENSP00000366307,9606.ENSP00000366326,9606.ENSP00000368022,9606.ENSP00000368664,9606.ENSP00000369198,9606.ENSP00000370074,9606.ENSP00000370129,9606.ENSP00000370224,9606.ENSP00000370254,9606.ENSP00000371554,9606.ENSP00000371693,9606.ENSP00000371958,9606.ENSP00000373277,9606.ENSP00000373450,9606.ENSP00000375649,9606.ENSP00000376865,9606.ENSP00000376955,9606.ENSP00000377411,9606.ENSP00000378401,9606.ENSP00000379003,9606.ENSP00000379140,9606.ENSP00000379904,9606.ENSP00000380227,9606.ENSP00000380247,9606.ENSP00000380781,9606.ENSP00000380921,9606.ENSP00000381097,9606.ENSP00000382707,9606.ENSP00000383115,9606.ENSP00000383392,9606.ENSP00000383894,9606.ENSP00000384169,9606.ENSP00000384193,9606.ENSP00000384537,9606.ENSP00000385968,9606.ENSP00000386380,9606.ENSP00000387380,9606.ENSP00000389395,9606.ENSP00000389631,9606.ENSP00000394770,9606.ENSP00000396722,9606.ENSP00000396843,9606.ENSP00000398632,9606.ENSP00000400099,9606.ENSP00000400894,9606.ENSP00000403954,9606.ENSP00000406293,9606.ENSP00000409738,9606.ENSP00000411816,9606.ENSP00000413720,9606.ENSP00000414657,9606.ENSP00000414856,9606.ENSP00000415283,9606.ENSP00000418009,9606.ENSP00000418735,9606.ENSP00000419361,9606.ENSP00000419923,9606.ENSP00000422591,9606.ENSP00000425631,9606.ENSP00000428417,9606.ENSP00000437402,9606.ENSP00000440864,9606.ENSP00000441802,9606.ENSP00000444425,9606.ENSP00000448071,9606.ENSP00000450337,9606.ENSP00000450480,9606.ENSP00000452126,9606.ENSP00000461945,9606.ENSP00000465638,9606.ENSP00000468308,9606.ENSP00000469194,9606.ENSP00000469613,9606.ENSP00000478887,9606.ENSP00000480132,9606.ENSP00000480359,9606.ENSP00000480439,9606.ENSP00000480483,9606.ENSP00000481006,9606.ENSP00000481244,9606.ENSP00000481554,9606.ENSP00000482515,9606.ENSP00000482581,9606.ENSP00000484689,9606.ENSP00000488422,9606.ENSP00000494175,9606.ENSP00000496355,9606.ENSP00000496577,9606.ENSP00000496954,9606.ENSP00000497183,9606.ENSP00000497910,9606.ENSP00000498466,9606.ENSP00000498855,9606.ENSP00000499300,9606.ENSP00000501053	HSPB6,CD74,CLDN11,FSTL3,TNS1,NGFR,NTN1,CA12,FAP,UNC13D,TGFBR3,GADD45B,MMP11,LGALS1,NID2,TIMP1,MMP2,SFRP1,PLAT,CAV2,MEST,CCL2,COL1A1,CTSC,MGP,LAMA4,LOX,SPARC,HES1,TFPI,IGFBP5,ANGPTL1,ECRG4,INHBA,SSPN,LRP1,NMI,TNFAIP6,COL21A1,RRAS,KLF2,ISLR,HBA2,HRC,RAMP2,LGALS3,EMILIN2,SERPINF1,FST,EMP1,RERG,SP110,PLXNC1,GYPC,ENPP2,CCN3,SULF1,THBS1,XYLT1,CORO2B,MTUS1,ANOS1,CDKN2C,TIMP2,A1BG,PLEKHA4,NID1,MGLL,TNC,SEMA3C,SH2D4A,TIMP3,GLIPR1,LUM,FGF7,SIK1,ACKR3,SFRP2,OSMR,ARHGAP26,GABRB2,NTRK2,LRRC4C,MYL9,CTF1,PRSS23,CRIM1,GUCY1A2,IGSF10,PLA2R1,JAZF1,PID1,THY1,STOM,NAAA,PTGIR,HSF2BP,COX7A1,PDPN,PTX3,EDIL3,MAP1B,SCIN,GEM,COL14A1,ANPEP,MAP1A,COL6A2,ANGPTL4,IGFBP6,PTGER4,JUNB,TM4SF1,ALCAM,FOS,HAS2,CAVIN3,PMP22,KLF7,TBX5,CD34,PDE7B,AQP1,MMP19,UACA,ANGPT2,EDNRA,CLU,CAPN6,TENT5A,CYBRD1,TNS2,FAM20C,HBA1,SCN4B,LAMA3,COL12A1,FBN1,MAF,BGN,HBG1,CTHRC1,PAPPA,FBLN1,GAS6,TLCD2,SLIT3,CRIP1,FLRT2,UBA7,CXCL14,PNPLA2,PLCB1,CAV1,THBS4,DLK1,C1QTNF1,PTN,IFI6,PRELP,ABCA2,FBLN5,DNER,PMEPA1,FN1,PLSCR4,FMOD,APCDD1,GFRA1,SYNJ2,SLC17A5,SVIL,ADAM33,CAVIN1,ANK2,TBC1D8B,MAP1LC3C,CREB5,REV3L,ELN,MAP3K5,MYOF,LRP10,SULF2,AHNAK2,NRP2,COL4A2,NPY1R,COLGALT2,COL6A1,PFKFB2,SAMD5,HIVEP2,CCN2,LMNA,S100A4,S100A6,S100A10,HTRA1,RGS10,ITGA10,COL11A1,PTGFR,NFIA,PLPP3,PLCE1,TSHZ2,IFIT3,COL5A1,TSC22D3,ENG,ANGPTL2,COL16A1,FABP3,PRKG1,EDA,KLF4,COL5A2,ASPN,F10,OGN,RND3,PLP2,ANXA1,THBD,NEBL,OPTN,RGCC,ADGRG2,SERPINB9,AKR1C2,PARM1,AKR1C1,SOD3,TNFRSF19,CD9,RBMS3,SPAG1,MYADM,PDGFD,DENND2C,NDUFA4L2,SPOCK1,NUPR1,CXCL12,THRB,ITGA4,HRH1,NFIX,SH3KBP1,EPHB1,IFITM3,COLEC12,NCAM2,MATN3,FBLN2,CADM2,AKAP12,KCNS3,IL1R1,NECAB1,GPAT2,ARPC1B,CMYA5,NTM,NFIC,CD44,RIPOR1,PENK,TENM1,TCEA3,TMBIM1,CSGALNACT1,CDKN1C,OSR2,SPARCL1,ICAM2,RARRES2,ADAMTS9,ADCY5,KLF6,SLIT2,LIMCH1,RIMS1,ENO2,NR4A1,PCDH7,ADGRD1,SLC16A7,PPFIA2,ATP10A,RGMA,RAB31,TMEM100,FAM20A,EMP3,FLT3LG,MYC,NCAM1,PDLIM5,DHRS3,NRN1,PLP1,FXYD1,GRIA3,SPATS2L,TWIST2,IFITM2,CELF2,HBB,TLR5,SOCS1,MYO1C,CCBE1,B2M,FAS,CAPS,KCNJ8,ADCY7
COMPARTMENTS	GOCC:0030055	Cell-substrate junction	22	279	0.61	1.36e-05	9606.ENSP00000171887,9606.ENSP00000188790,9606.ENSP00000243077,9606.ENSP00000246792,9606.ENSP00000261861,9606.ENSP00000265131,9606.ENSP00000284240,9606.ENSP00000305988,9606.ENSP00000319756,9606.ENSP00000324532,9606.ENSP00000332879,9606.ENSP00000339191,9606.ENSP00000348128,9606.ENSP00000362299,9606.ENSP00000364886,9606.ENSP00000366109,9606.ENSP00000371958,9606.ENSP00000380227,9606.ENSP00000384537,9606.ENSP00000389631,9606.ENSP00000398632,9606.ENSP00000497910	TNS1,FAP,LRP1,RRAS,CORO2B,TNC,THY1,ALCAM,TNS2,LAMA3,FLRT2,CAV1,SVIL,ENG,RND3,ANXA1,CD9,ITGA4,AKAP12,ARPC1B,CD44,B2M
COMPARTMENTS	GOCC:0005604	Basement membrane	11	61	0.97	1.68e-05	9606.ENSP00000173229,9606.ENSP00000216286,9606.ENSP00000218388,9606.ENSP00000230538,9606.ENSP00000231061,9606.ENSP00000264187,9606.ENSP00000324532,9606.ENSP00000325527,9606.ENSP00000339730,9606.ENSP00000346839,9606.ENSP00000353654	NTN1,NID2,TIMP1,LAMA4,SPARC,NID1,LAMA3,FBN1,THBS4,FN1,COL4A2
COMPARTMENTS	GOCC:0031982	Vesicle	76	2125	0.27	2.48e-05	9606.ENSP00000009530,9606.ENSP00000172229,9606.ENSP00000207549,9606.ENSP00000212355,9606.ENSP00000218388,9606.ENSP00000220772,9606.ENSP00000220809,9606.ENSP00000222693,9606.ENSP00000227266,9606.ENSP00000228938,9606.ENSP00000231061,9606.ENSP00000238044,9606.ENSP00000242729,9606.ENSP00000243077,9606.ENSP00000243347,9606.ENSP00000249842,9606.ENSP00000251595,9606.ENSP00000254301,9606.ENSP00000254722,9606.ENSP00000260356,9606.ENSP00000262768,9606.ENSP00000263100,9606.ENSP00000266085,9606.ENSP00000266659,9606.ENSP00000266718,9606.ENSP00000272928,9606.ENSP00000277120,9606.ENSP00000284240,9606.ENSP00000286713,9606.ENSP00000294489,9606.ENSP00000295927,9606.ENSP00000296591,9606.ENSP00000297029,9606.ENSP00000300060,9606.ENSP00000305988,9606.ENSP00000306991,9606.ENSP00000311165,9606.ENSP00000315130,9606.ENSP00000322421,9606.ENSP00000327336,9606.ENSP00000331831,9606.ENSP00000339191,9606.ENSP00000344155,9606.ENSP00000345229,9606.ENSP00000345826,9606.ENSP00000346839,9606.ENSP00000347792,9606.ENSP00000352208,9606.ENSP00000353654,9606.ENSP00000357704,9606.ENSP00000357801,9606.ENSP00000366109,9606.ENSP00000368022,9606.ENSP00000370129,9606.ENSP00000370224,9606.ENSP00000371958,9606.ENSP00000379140,9606.ENSP00000380227,9606.ENSP00000380921,9606.ENSP00000381097,9606.ENSP00000382707,9606.ENSP00000383115,9606.ENSP00000398632,9606.ENSP00000400099,9606.ENSP00000400894,9606.ENSP00000409738,9606.ENSP00000418009,9606.ENSP00000422591,9606.ENSP00000428417,9606.ENSP00000437402,9606.ENSP00000441802,9606.ENSP00000461945,9606.ENSP00000484689,9606.ENSP00000494175,9606.ENSP00000497910,9606.ENSP00000498466	CD74,NGFR,UNC13D,TGFBR3,TIMP1,SFRP1,PLAT,CAV2,CTSC,MGP,SPARC,ECRG4,SSPN,LRP1,TNFAIP6,ISLR,HBA2,LGALS3,SERPINF1,THBS1,TIMP2,A1BG,TIMP3,GLIPR1,LUM,ACKR3,NTRK2,THY1,STOM,PDPN,PTX3,EDIL3,SCIN,ANPEP,ALCAM,HAS2,AQP1,CLU,HBA1,BGN,GAS6,CAV1,ABCA2,DNER,PMEPA1,FN1,SYNJ2,MYOF,COL4A2,S100A4,S100A10,ANXA1,OPTN,AKR1C2,PARM1,CD9,CXCL12,ITGA4,SH3KBP1,EPHB1,IFITM3,COLEC12,CD44,RIPOR1,PENK,TMBIM1,RARRES2,SLIT2,RIMS1,ENO2,PCDH7,RAB31,IFITM2,HBB,B2M,FAS
COMPARTMENTS	GOCC:0005886	Plasma membrane	110	3535	0.21	2.55e-05	9606.ENSP00000009530,9606.ENSP00000064724,9606.ENSP00000172229,9606.ENSP00000188790,9606.ENSP00000212355,9606.ENSP00000216286,9606.ENSP00000220772,9606.ENSP00000222693,9606.ENSP00000233156,9606.ENSP00000238044,9606.ENSP00000242729,9606.ENSP00000243077,9606.ENSP00000253796,9606.ENSP00000254301,9606.ENSP00000256951,9606.ENSP00000258526,9606.ENSP00000259254,9606.ENSP00000260356,9606.ENSP00000263265,9606.ENSP00000272928,9606.ENSP00000274276,9606.ENSP00000274547,9606.ENSP00000277120,9606.ENSP00000283243,9606.ENSP00000284240,9606.ENSP00000286713,9606.ENSP00000291294,9606.ENSP00000294489,9606.ENSP00000297596,9606.ENSP00000300060,9606.ENSP00000302846,9606.ENSP00000304277,9606.ENSP00000305988,9606.ENSP00000306991,9606.ENSP00000307292,9606.ENSP00000308937,9606.ENSP00000310036,9606.ENSP00000311165,9606.ENSP00000315011,9606.ENSP00000319141,9606.ENSP00000322460,9606.ENSP00000331965,9606.ENSP00000332879,9606.ENSP00000337701,9606.ENSP00000339191,9606.ENSP00000340864,9606.ENSP00000344155,9606.ENSP00000345229,9606.ENSP00000346839,9606.ENSP00000347038,9606.ENSP00000347433,9606.ENSP00000347591,9606.ENSP00000348019,9606.ENSP00000348128,9606.ENSP00000349541,9606.ENSP00000349588,9606.ENSP00000352208,9606.ENSP00000353114,9606.ENSP00000353582,9606.ENSP00000354652,9606.ENSP00000357709,9606.ENSP00000358310,9606.ENSP00000359793,9606.ENSP00000360296,9606.ENSP00000360431,9606.ENSP00000362299,9606.ENSP00000363092,9606.ENSP00000363680,9606.ENSP00000365505,9606.ENSP00000366109,9606.ENSP00000366307,9606.ENSP00000369198,9606.ENSP00000370224,9606.ENSP00000371958,9606.ENSP00000375649,9606.ENSP00000380227,9606.ENSP00000380247,9606.ENSP00000381097,9606.ENSP00000382707,9606.ENSP00000383115,9606.ENSP00000383392,9606.ENSP00000384193,9606.ENSP00000384537,9606.ENSP00000385968,9606.ENSP00000386380,9606.ENSP00000396722,9606.ENSP00000398632,9606.ENSP00000403954,9606.ENSP00000409738,9606.ENSP00000415283,9606.ENSP00000428417,9606.ENSP00000441802,9606.ENSP00000444425,9606.ENSP00000448071,9606.ENSP00000450480,9606.ENSP00000461945,9606.ENSP00000465638,9606.ENSP00000469194,9606.ENSP00000469613,9606.ENSP00000480132,9606.ENSP00000480439,9606.ENSP00000481006,9606.ENSP00000481244,9606.ENSP00000481554,9606.ENSP00000496355,9606.ENSP00000496954,9606.ENSP00000497910,9606.ENSP00000498466,9606.ENSP00000499300,9606.ENSP00000501053	CD74,CLDN11,NGFR,FAP,TGFBR3,NID2,SFRP1,CAV2,TFPI,ECRG4,SSPN,LRP1,RAMP2,LGALS3,EMP1,PLXNC1,GYPC,THBS1,PLEKHA4,ACKR3,OSMR,GABRB2,NTRK2,PLA2R1,THY1,STOM,PTGIR,PDPN,GEM,ANPEP,PTGER4,TM4SF1,ALCAM,HAS2,CAVIN3,PMP22,CD34,AQP1,EDNRA,CYBRD1,SCN4B,TLCD2,FLRT2,PNPLA2,CAV1,C1QTNF1,ABCA2,DNER,FN1,PLSCR4,APCDD1,GFRA1,SLC17A5,SVIL,CAVIN1,ANK2,MYOF,AHNAK2,NRP2,NPY1R,S100A6,ITGA10,PTGFR,PLPP3,PLCE1,ENG,PRKG1,EDA,PLP2,ANXA1,THBD,ADGRG2,PARM1,CD9,MYADM,ITGA4,HRH1,EPHB1,IFITM3,COLEC12,NCAM2,CADM2,AKAP12,KCNS3,IL1R1,NTM,CD44,TENM1,TMBIM1,ICAM2,RIMS1,PCDH7,ADGRD1,SLC16A7,ATP10A,RAB31,TMEM100,EMP3,FLT3LG,NCAM1,DHRS3,PLP1,FXYD1,GRIA3,TLR5,MYO1C,B2M,FAS,KCNJ8,ADCY7
COMPARTMENTS	GOCC:0005925	Focal adhesion	21	269	0.6	2.55e-05	9606.ENSP00000171887,9606.ENSP00000188790,9606.ENSP00000243077,9606.ENSP00000246792,9606.ENSP00000261861,9606.ENSP00000265131,9606.ENSP00000284240,9606.ENSP00000305988,9606.ENSP00000319756,9606.ENSP00000332879,9606.ENSP00000339191,9606.ENSP00000348128,9606.ENSP00000362299,9606.ENSP00000364886,9606.ENSP00000366109,9606.ENSP00000371958,9606.ENSP00000380227,9606.ENSP00000384537,9606.ENSP00000389631,9606.ENSP00000398632,9606.ENSP00000497910	TNS1,FAP,LRP1,RRAS,CORO2B,TNC,THY1,ALCAM,TNS2,FLRT2,CAV1,SVIL,ENG,RND3,ANXA1,CD9,ITGA4,AKAP12,ARPC1B,CD44,B2M
COMPARTMENTS	GOCC:0005583	Fibrillar collagen trimer	6	11	1.45	5.72e-05	9606.ENSP00000225964,9606.ENSP00000266718,9606.ENSP00000359114,9606.ENSP00000360882,9606.ENSP00000362776,9606.ENSP00000364000	COL1A1,LUM,COL11A1,COL5A1,COL16A1,COL5A2
COMPARTMENTS	GOCC:0098644	Complex of collagen trimers	7	21	1.24	7.84e-05	9606.ENSP00000225964,9606.ENSP00000266718,9606.ENSP00000353654,9606.ENSP00000359114,9606.ENSP00000360882,9606.ENSP00000362776,9606.ENSP00000364000	COL1A1,LUM,COL4A2,COL11A1,COL5A1,COL16A1,COL5A2
COMPARTMENTS	GOCC:0070161	Anchoring junction	29	553	0.43	0.00027	9606.ENSP00000064724,9606.ENSP00000171887,9606.ENSP00000188790,9606.ENSP00000243077,9606.ENSP00000246792,9606.ENSP00000259526,9606.ENSP00000261861,9606.ENSP00000265131,9606.ENSP00000284240,9606.ENSP00000305988,9606.ENSP00000319756,9606.ENSP00000322460,9606.ENSP00000324532,9606.ENSP00000332879,9606.ENSP00000339191,9606.ENSP00000348128,9606.ENSP00000349588,9606.ENSP00000360296,9606.ENSP00000362299,9606.ENSP00000364886,9606.ENSP00000366109,9606.ENSP00000371958,9606.ENSP00000375649,9606.ENSP00000380227,9606.ENSP00000384537,9606.ENSP00000389631,9606.ENSP00000398632,9606.ENSP00000481244,9606.ENSP00000497910	CLDN11,TNS1,FAP,LRP1,RRAS,CCN3,CORO2B,TNC,THY1,ALCAM,TNS2,SCN4B,LAMA3,FLRT2,CAV1,SVIL,ANK2,PLPP3,ENG,RND3,ANXA1,CD9,MYADM,ITGA4,AKAP12,ARPC1B,CD44,FXYD1,B2M
COMPARTMENTS	GOCC:0009986	Cell surface	25	438	0.47	0.00032	9606.ENSP00000009530,9606.ENSP00000188790,9606.ENSP00000212355,9606.ENSP00000220772,9606.ENSP00000220809,9606.ENSP00000231061,9606.ENSP00000233156,9606.ENSP00000253796,9606.ENSP00000260128,9606.ENSP00000260356,9606.ENSP00000272928,9606.ENSP00000283243,9606.ENSP00000284240,9606.ENSP00000310036,9606.ENSP00000315130,9606.ENSP00000327336,9606.ENSP00000353007,9606.ENSP00000362299,9606.ENSP00000366109,9606.ENSP00000366307,9606.ENSP00000380227,9606.ENSP00000398632,9606.ENSP00000422591,9606.ENSP00000480132,9606.ENSP00000498466	CD74,FAP,TGFBR3,SFRP1,PLAT,SPARC,TFPI,RAMP2,SULF1,THBS1,ACKR3,PLA2R1,THY1,CD34,CLU,BGN,SULF2,ENG,ANXA1,THBD,ITGA4,CD44,SLIT2,NCAM1,FAS
COMPARTMENTS	GOCC:0016020	Membrane	151	5715	0.13	0.0008	9606.ENSP00000009530,9606.ENSP00000064724,9606.ENSP00000172229,9606.ENSP00000178638,9606.ENSP00000188790,9606.ENSP00000207549,9606.ENSP00000212355,9606.ENSP00000216286,9606.ENSP00000219070,9606.ENSP00000220772,9606.ENSP00000222693,9606.ENSP00000227266,9606.ENSP00000231061,9606.ENSP00000233156,9606.ENSP00000238044,9606.ENSP00000242729,9606.ENSP00000243077,9606.ENSP00000243346,9606.ENSP00000253796,9606.ENSP00000254301,9606.ENSP00000256951,9606.ENSP00000258526,9606.ENSP00000259254,9606.ENSP00000260128,9606.ENSP00000260356,9606.ENSP00000261381,9606.ENSP00000261861,9606.ENSP00000263265,9606.ENSP00000265052,9606.ENSP00000265131,9606.ENSP00000266659,9606.ENSP00000272928,9606.ENSP00000274276,9606.ENSP00000274547,9606.ENSP00000277120,9606.ENSP00000278198,9606.ENSP00000280527,9606.ENSP00000283243,9606.ENSP00000284240,9606.ENSP00000286713,9606.ENSP00000286733,9606.ENSP00000291294,9606.ENSP00000292907,9606.ENSP00000294489,9606.ENSP00000297596,9606.ENSP00000300060,9606.ENSP00000302846,9606.ENSP00000304277,9606.ENSP00000305988,9606.ENSP00000306991,9606.ENSP00000307292,9606.ENSP00000308937,9606.ENSP00000310036,9606.ENSP00000311165,9606.ENSP00000315011,9606.ENSP00000315130,9606.ENSP00000319141,9606.ENSP00000322323,9606.ENSP00000322460,9606.ENSP00000330658,9606.ENSP00000331965,9606.ENSP00000332879,9606.ENSP00000337701,9606.ENSP00000339191,9606.ENSP00000340292,9606.ENSP00000340864,9606.ENSP00000342513,9606.ENSP00000344155,9606.ENSP00000345229,9606.ENSP00000345826,9606.ENSP00000346839,9606.ENSP00000347038,9606.ENSP00000347433,9606.ENSP00000347591,9606.ENSP00000347792,9606.ENSP00000348019,9606.ENSP00000348128,9606.ENSP00000348912,9606.ENSP00000349541,9606.ENSP00000349588,9606.ENSP00000349785,9606.ENSP00000351908,9606.ENSP00000352208,9606.ENSP00000352601,9606.ENSP00000353114,9606.ENSP00000353582,9606.ENSP00000354652,9606.ENSP00000357283,9606.ENSP00000357709,9606.ENSP00000357980,9606.ENSP00000358310,9606.ENSP00000359793,9606.ENSP00000360296,9606.ENSP00000360431,9606.ENSP00000362299,9606.ENSP00000363092,9606.ENSP00000363680,9606.ENSP00000364886,9606.ENSP00000365505,9606.ENSP00000366109,9606.ENSP00000366307,9606.ENSP00000368022,9606.ENSP00000369198,9606.ENSP00000370224,9606.ENSP00000371693,9606.ENSP00000371958,9606.ENSP00000375649,9606.ENSP00000377411,9606.ENSP00000380227,9606.ENSP00000380247,9606.ENSP00000381097,9606.ENSP00000382707,9606.ENSP00000383115,9606.ENSP00000383392,9606.ENSP00000384193,9606.ENSP00000384537,9606.ENSP00000385968,9606.ENSP00000386380,9606.ENSP00000389395,9606.ENSP00000396722,9606.ENSP00000398632,9606.ENSP00000400099,9606.ENSP00000403954,9606.ENSP00000409738,9606.ENSP00000411816,9606.ENSP00000415283,9606.ENSP00000419361,9606.ENSP00000422591,9606.ENSP00000428417,9606.ENSP00000440864,9606.ENSP00000441802,9606.ENSP00000444425,9606.ENSP00000448071,9606.ENSP00000450480,9606.ENSP00000461945,9606.ENSP00000465638,9606.ENSP00000469194,9606.ENSP00000469613,9606.ENSP00000480132,9606.ENSP00000480439,9606.ENSP00000481006,9606.ENSP00000481244,9606.ENSP00000481554,9606.ENSP00000484689,9606.ENSP00000496355,9606.ENSP00000496577,9606.ENSP00000496954,9606.ENSP00000497910,9606.ENSP00000498466,9606.ENSP00000499300,9606.ENSP00000501053	CD74,CLDN11,NGFR,CA12,FAP,UNC13D,TGFBR3,NID2,MMP2,SFRP1,CAV2,CTSC,SPARC,TFPI,ECRG4,SSPN,LRP1,NMI,RAMP2,LGALS3,EMP1,PLXNC1,GYPC,SULF1,THBS1,XYLT1,CORO2B,PLEKHA4,MGLL,TNC,GLIPR1,ACKR3,OSMR,GABRB2,NTRK2,LRRC4C,CRIM1,PLA2R1,THY1,STOM,NAAA,PTGIR,COX7A1,PDPN,GEM,ANPEP,PTGER4,TM4SF1,ALCAM,HAS2,CAVIN3,PMP22,CD34,AQP1,EDNRA,CLU,CYBRD1,FAM20C,SCN4B,PAPPA,TLCD2,FLRT2,PNPLA2,CAV1,DLK1,C1QTNF1,IFI6,ABCA2,DNER,PMEPA1,FN1,PLSCR4,APCDD1,GFRA1,SYNJ2,SLC17A5,SVIL,ADAM33,CAVIN1,ANK2,MAP1LC3C,MAP3K5,MYOF,LRP10,AHNAK2,NRP2,NPY1R,LMNA,S100A6,HTRA1,ITGA10,PTGFR,PLPP3,PLCE1,ENG,PRKG1,EDA,RND3,PLP2,ANXA1,THBD,OPTN,ADGRG2,PARM1,TNFRSF19,CD9,MYADM,NDUFA4L2,ITGA4,HRH1,EPHB1,IFITM3,COLEC12,NCAM2,CADM2,AKAP12,KCNS3,IL1R1,GPAT2,NTM,CD44,RIPOR1,TENM1,TMBIM1,CSGALNACT1,ICAM2,ADCY5,SLIT2,RIMS1,NR4A1,PCDH7,ADGRD1,SLC16A7,ATP10A,RAB31,TMEM100,EMP3,FLT3LG,NCAM1,DHRS3,PLP1,FXYD1,GRIA3,IFITM2,TLR5,SOCS1,MYO1C,B2M,FAS,KCNJ8,ADCY7
COMPARTMENTS	GOCC:0099081	Supramolecular polymer	28	564	0.41	0.00094	9606.ENSP00000064724,9606.ENSP00000225964,9606.ENSP00000252825,9606.ENSP00000266718,9606.ENSP00000279022,9606.ENSP00000296755,9606.ENSP00000300231,9606.ENSP00000310036,9606.ENSP00000317214,9606.ENSP00000325527,9606.ENSP00000331544,9606.ENSP00000345008,9606.ENSP00000346839,9606.ENSP00000348128,9606.ENSP00000349588,9606.ENSP00000351807,9606.ENSP00000353654,9606.ENSP00000355180,9606.ENSP00000357283,9606.ENSP00000359114,9606.ENSP00000360882,9606.ENSP00000362776,9606.ENSP00000364000,9606.ENSP00000366326,9606.ENSP00000394770,9606.ENSP00000437402,9606.ENSP00000480359,9606.ENSP00000496954	CLDN11,COL1A1,HRC,LUM,MYL9,MAP1B,MAP1A,CD34,CAPN6,FBN1,FBLN1,FBLN5,FN1,SVIL,ANK2,ELN,COL4A2,COL6A1,LMNA,COL11A1,COL5A1,COL16A1,COL5A2,NEBL,CMYA5,ENO2,PDLIM5,MYO1C
COMPARTMENTS	GOCC:0012505	Endomembrane system	94	3156	0.19	0.0011	9606.ENSP00000009530,9606.ENSP00000172229,9606.ENSP00000207549,9606.ENSP00000215743,9606.ENSP00000218388,9606.ENSP00000222693,9606.ENSP00000225964,9606.ENSP00000227266,9606.ENSP00000231061,9606.ENSP00000238044,9606.ENSP00000242729,9606.ENSP00000243077,9606.ENSP00000243347,9606.ENSP00000249842,9606.ENSP00000252825,9606.ENSP00000253796,9606.ENSP00000254301,9606.ENSP00000260128,9606.ENSP00000260356,9606.ENSP00000261381,9606.ENSP00000262768,9606.ENSP00000263100,9606.ENSP00000266085,9606.ENSP00000266659,9606.ENSP00000266718,9606.ENSP00000272928,9606.ENSP00000277120,9606.ENSP00000284240,9606.ENSP00000286713,9606.ENSP00000295927,9606.ENSP00000300060,9606.ENSP00000300527,9606.ENSP00000306245,9606.ENSP00000306991,9606.ENSP00000311165,9606.ENSP00000315130,9606.ENSP00000322323,9606.ENSP00000324532,9606.ENSP00000325146,9606.ENSP00000325527,9606.ENSP00000327336,9606.ENSP00000331831,9606.ENSP00000337701,9606.ENSP00000339191,9606.ENSP00000339730,9606.ENSP00000343924,9606.ENSP00000344155,9606.ENSP00000345229,9606.ENSP00000345826,9606.ENSP00000346839,9606.ENSP00000347041,9606.ENSP00000347792,9606.ENSP00000351908,9606.ENSP00000352208,9606.ENSP00000353007,9606.ENSP00000353654,9606.ENSP00000354960,9606.ENSP00000355180,9606.ENSP00000357283,9606.ENSP00000357709,9606.ENSP00000359114,9606.ENSP00000360296,9606.ENSP00000360882,9606.ENSP00000362776,9606.ENSP00000364000,9606.ENSP00000364709,9606.ENSP00000364711,9606.ENSP00000364886,9606.ENSP00000366109,9606.ENSP00000368022,9606.ENSP00000370224,9606.ENSP00000371554,9606.ENSP00000371958,9606.ENSP00000381097,9606.ENSP00000382707,9606.ENSP00000383894,9606.ENSP00000394770,9606.ENSP00000398632,9606.ENSP00000400099,9606.ENSP00000400894,9606.ENSP00000409738,9606.ENSP00000411816,9606.ENSP00000418009,9606.ENSP00000428417,9606.ENSP00000440864,9606.ENSP00000441802,9606.ENSP00000450480,9606.ENSP00000461945,9606.ENSP00000465638,9606.ENSP00000478887,9606.ENSP00000484689,9606.ENSP00000494175,9606.ENSP00000496954,9606.ENSP00000497910	CD74,NGFR,UNC13D,MMP11,TIMP1,CAV2,COL1A1,CTSC,SPARC,ECRG4,SSPN,LRP1,TNFAIP6,ISLR,HRC,RAMP2,LGALS3,SULF1,THBS1,XYLT1,TIMP2,A1BG,TIMP3,GLIPR1,LUM,ACKR3,NTRK2,THY1,STOM,PTX3,ANPEP,COL6A2,FOS,HAS2,AQP1,CLU,FAM20C,LAMA3,COL12A1,FBN1,BGN,GAS6,PNPLA2,CAV1,THBS4,PRELP,ABCA2,DNER,PMEPA1,FN1,FMOD,SYNJ2,MAP3K5,MYOF,SULF2,COL4A2,COLGALT2,COL6A1,LMNA,S100A6,COL11A1,PLPP3,COL5A1,COL16A1,COL5A2,F10,OGN,RND3,ANXA1,OPTN,PARM1,SOD3,CD9,EPHB1,IFITM3,MATN3,CMYA5,CD44,RIPOR1,PENK,TMBIM1,CSGALNACT1,RARRES2,RIMS1,NR4A1,PCDH7,ATP10A,RAB31,TMEM100,MYC,IFITM2,HBB,MYO1C,B2M
COMPARTMENTS	GOCC:0005901	Caveola	8	53	0.89	0.0016	9606.ENSP00000222693,9606.ENSP00000233156,9606.ENSP00000286713,9606.ENSP00000307292,9606.ENSP00000339191,9606.ENSP00000349541,9606.ENSP00000352208,9606.ENSP00000481244	CAV2,TFPI,STOM,CAVIN3,CAV1,CAVIN1,MYOF,FXYD1
COMPARTMENTS	GOCC:0031091	Platelet alpha granule	10	89	0.76	0.0016	9606.ENSP00000218388,9606.ENSP00000231061,9606.ENSP00000249842,9606.ENSP00000260356,9606.ENSP00000263100,9606.ENSP00000315130,9606.ENSP00000331831,9606.ENSP00000346839,9606.ENSP00000371958,9606.ENSP00000441802	TIMP1,SPARC,ISLR,THBS1,A1BG,CLU,GAS6,FN1,CD9,PCDH7
COMPARTMENTS	GOCC:0099512	Supramolecular fiber	27	555	0.4	0.0016	9606.ENSP00000064724,9606.ENSP00000225964,9606.ENSP00000252825,9606.ENSP00000266718,9606.ENSP00000279022,9606.ENSP00000296755,9606.ENSP00000300231,9606.ENSP00000310036,9606.ENSP00000317214,9606.ENSP00000325527,9606.ENSP00000331544,9606.ENSP00000345008,9606.ENSP00000346839,9606.ENSP00000348128,9606.ENSP00000349588,9606.ENSP00000351807,9606.ENSP00000355180,9606.ENSP00000357283,9606.ENSP00000359114,9606.ENSP00000360882,9606.ENSP00000362776,9606.ENSP00000364000,9606.ENSP00000366326,9606.ENSP00000394770,9606.ENSP00000437402,9606.ENSP00000480359,9606.ENSP00000496954	CLDN11,COL1A1,HRC,LUM,MYL9,MAP1B,MAP1A,CD34,CAPN6,FBN1,FBLN1,FBLN5,FN1,SVIL,ANK2,ELN,COL6A1,LMNA,COL11A1,COL5A1,COL16A1,COL5A2,NEBL,CMYA5,ENO2,PDLIM5,MYO1C
COMPARTMENTS	GOCC:0005593	FACIT collagen trimer	4	6	1.54	0.0018	9606.ENSP00000297848,9606.ENSP00000325146,9606.ENSP00000362776,9606.ENSP00000496793	COL14A1,COL12A1,COL16A1,COL9A3
COMPARTMENTS	GOCC:0045121	Membrane raft	14	181	0.6	0.0018	9606.ENSP00000222693,9606.ENSP00000233156,9606.ENSP00000260128,9606.ENSP00000286713,9606.ENSP00000294489,9606.ENSP00000307292,9606.ENSP00000339191,9606.ENSP00000349541,9606.ENSP00000352208,9606.ENSP00000360296,9606.ENSP00000375649,9606.ENSP00000481244,9606.ENSP00000496954,9606.ENSP00000498466	CAV2,TFPI,SULF1,STOM,PDPN,CAVIN3,CAV1,CAVIN1,MYOF,PLPP3,MYADM,FXYD1,MYO1C,FAS
COMPARTMENTS	GOCC:0016021	Integral component of membrane	53	1507	0.26	0.0019	9606.ENSP00000009530,9606.ENSP00000172229,9606.ENSP00000178638,9606.ENSP00000188790,9606.ENSP00000222693,9606.ENSP00000243077,9606.ENSP00000253796,9606.ENSP00000274276,9606.ENSP00000274547,9606.ENSP00000277120,9606.ENSP00000278198,9606.ENSP00000283243,9606.ENSP00000284240,9606.ENSP00000286713,9606.ENSP00000294489,9606.ENSP00000302846,9606.ENSP00000304277,9606.ENSP00000305988,9606.ENSP00000306991,9606.ENSP00000310036,9606.ENSP00000311165,9606.ENSP00000315011,9606.ENSP00000319141,9606.ENSP00000322323,9606.ENSP00000322460,9606.ENSP00000340864,9606.ENSP00000344155,9606.ENSP00000345826,9606.ENSP00000346839,9606.ENSP00000347433,9606.ENSP00000348912,9606.ENSP00000353582,9606.ENSP00000358310,9606.ENSP00000360296,9606.ENSP00000366307,9606.ENSP00000371693,9606.ENSP00000380227,9606.ENSP00000380247,9606.ENSP00000381097,9606.ENSP00000383115,9606.ENSP00000386380,9606.ENSP00000398632,9606.ENSP00000411816,9606.ENSP00000419361,9606.ENSP00000448071,9606.ENSP00000450480,9606.ENSP00000469613,9606.ENSP00000480132,9606.ENSP00000481244,9606.ENSP00000481554,9606.ENSP00000497910,9606.ENSP00000499300,9606.ENSP00000501053	CD74,NGFR,CA12,FAP,CAV2,LRP1,RAMP2,OSMR,GABRB2,NTRK2,LRRC4C,PLA2R1,THY1,STOM,PDPN,PTGER4,TM4SF1,ALCAM,HAS2,CD34,AQP1,EDNRA,CYBRD1,FAM20C,SCN4B,C1QTNF1,ABCA2,PMEPA1,FN1,APCDD1,ADAM33,NRP2,ITGA10,PLPP3,THBD,TNFRSF19,ITGA4,HRH1,EPHB1,COLEC12,IL1R1,CD44,CSGALNACT1,ADCY5,SLC16A7,ATP10A,FLT3LG,NCAM1,FXYD1,GRIA3,B2M,KCNJ8,ADCY7
COMPARTMENTS	GOCC:0034774	Secretory granule lumen	16	241	0.53	0.0024	9606.ENSP00000207549,9606.ENSP00000218388,9606.ENSP00000227266,9606.ENSP00000231061,9606.ENSP00000249842,9606.ENSP00000260356,9606.ENSP00000262768,9606.ENSP00000263100,9606.ENSP00000266085,9606.ENSP00000295927,9606.ENSP00000315130,9606.ENSP00000331831,9606.ENSP00000346839,9606.ENSP00000400894,9606.ENSP00000418009,9606.ENSP00000497910	UNC13D,TIMP1,CTSC,SPARC,ISLR,THBS1,TIMP2,A1BG,TIMP3,PTX3,CLU,GAS6,FN1,PENK,RARRES2,B2M
COMPARTMENTS	GOCC:0071953	Elastic fiber	4	8	1.41	0.0035	9606.ENSP00000325527,9606.ENSP00000331544,9606.ENSP00000345008,9606.ENSP00000351807	FBN1,FBLN1,FBLN5,ELN
COMPARTMENTS	GOCC:0030054	Cell junction	40	1053	0.29	0.0036	9606.ENSP00000064724,9606.ENSP00000171887,9606.ENSP00000188790,9606.ENSP00000243077,9606.ENSP00000246792,9606.ENSP00000259526,9606.ENSP00000261861,9606.ENSP00000265131,9606.ENSP00000277120,9606.ENSP00000284240,9606.ENSP00000294489,9606.ENSP00000305988,9606.ENSP00000319756,9606.ENSP00000322460,9606.ENSP00000324532,9606.ENSP00000332879,9606.ENSP00000339191,9606.ENSP00000347792,9606.ENSP00000348019,9606.ENSP00000348128,9606.ENSP00000349588,9606.ENSP00000360231,9606.ENSP00000360296,9606.ENSP00000362299,9606.ENSP00000364886,9606.ENSP00000366109,9606.ENSP00000371958,9606.ENSP00000375649,9606.ENSP00000378401,9606.ENSP00000380227,9606.ENSP00000384537,9606.ENSP00000389631,9606.ENSP00000398632,9606.ENSP00000400894,9606.ENSP00000428417,9606.ENSP00000450337,9606.ENSP00000480359,9606.ENSP00000481244,9606.ENSP00000481554,9606.ENSP00000497910	CLDN11,TNS1,FAP,LRP1,RRAS,CCN3,CORO2B,TNC,NTRK2,THY1,PDPN,ALCAM,TNS2,SCN4B,LAMA3,FLRT2,CAV1,SYNJ2,SLC17A5,SVIL,ANK2,NFIA,PLPP3,ENG,RND3,ANXA1,CD9,MYADM,SPOCK1,ITGA4,AKAP12,ARPC1B,CD44,PENK,RIMS1,PPFIA2,PDLIM5,FXYD1,GRIA3,B2M
COMPARTMENTS	GOCC:0098636	Protein complex involved in cell adhesion	9	85	0.74	0.0045	9606.ENSP00000215909,9606.ENSP00000254301,9606.ENSP00000254528,9606.ENSP00000264187,9606.ENSP00000265131,9606.ENSP00000346839,9606.ENSP00000351807,9606.ENSP00000358310,9606.ENSP00000380227	LGALS1,LGALS3,EMILIN2,NID1,TNC,FN1,ELN,ITGA10,ITGA4
COMPARTMENTS	GOCC:0031093	Platelet alpha granule lumen	8	66	0.8	0.0046	9606.ENSP00000218388,9606.ENSP00000231061,9606.ENSP00000249842,9606.ENSP00000260356,9606.ENSP00000263100,9606.ENSP00000315130,9606.ENSP00000331831,9606.ENSP00000346839	TIMP1,SPARC,ISLR,THBS1,A1BG,CLU,GAS6,FN1
COMPARTMENTS	GOCC:0098590	Plasma membrane region	29	676	0.34	0.0051	9606.ENSP00000188790,9606.ENSP00000222693,9606.ENSP00000233156,9606.ENSP00000238044,9606.ENSP00000243077,9606.ENSP00000253796,9606.ENSP00000272928,9606.ENSP00000274276,9606.ENSP00000284240,9606.ENSP00000286713,9606.ENSP00000294489,9606.ENSP00000307292,9606.ENSP00000310036,9606.ENSP00000311165,9606.ENSP00000319141,9606.ENSP00000339191,9606.ENSP00000348128,9606.ENSP00000349541,9606.ENSP00000349588,9606.ENSP00000352208,9606.ENSP00000360296,9606.ENSP00000366109,9606.ENSP00000398632,9606.ENSP00000415283,9606.ENSP00000428417,9606.ENSP00000480439,9606.ENSP00000481244,9606.ENSP00000481554,9606.ENSP00000496954	FAP,CAV2,TFPI,ECRG4,LRP1,RAMP2,ACKR3,OSMR,THY1,STOM,PDPN,CAVIN3,CD34,AQP1,CYBRD1,CAV1,SVIL,CAVIN1,ANK2,MYOF,PLPP3,ANXA1,CD44,ICAM2,RIMS1,DHRS3,FXYD1,GRIA3,MYO1C
COMPARTMENTS	GOCC:0098637	Protein complex involved in cell-matrix adhesion	5	23	1.05	0.0087	9606.ENSP00000254528,9606.ENSP00000264187,9606.ENSP00000265131,9606.ENSP00000346839,9606.ENSP00000351807	EMILIN2,NID1,TNC,FN1,ELN
COMPARTMENTS	GOCC:0005588	Collagen type V trimer	3	4	1.59	0.0115	9606.ENSP00000360882,9606.ENSP00000362776,9606.ENSP00000364000	COL5A1,COL16A1,COL5A2
COMPARTMENTS	GOCC:0005887	Integral component of plasma membrane	31	792	0.31	0.0125	9606.ENSP00000172229,9606.ENSP00000222693,9606.ENSP00000243077,9606.ENSP00000253796,9606.ENSP00000274276,9606.ENSP00000277120,9606.ENSP00000283243,9606.ENSP00000284240,9606.ENSP00000286713,9606.ENSP00000294489,9606.ENSP00000304277,9606.ENSP00000305988,9606.ENSP00000306991,9606.ENSP00000310036,9606.ENSP00000315011,9606.ENSP00000322460,9606.ENSP00000340864,9606.ENSP00000346839,9606.ENSP00000347433,9606.ENSP00000358310,9606.ENSP00000366307,9606.ENSP00000380227,9606.ENSP00000380247,9606.ENSP00000381097,9606.ENSP00000386380,9606.ENSP00000398632,9606.ENSP00000448071,9606.ENSP00000450480,9606.ENSP00000481244,9606.ENSP00000481554,9606.ENSP00000499300	NGFR,CAV2,LRP1,RAMP2,OSMR,NTRK2,PLA2R1,THY1,STOM,PDPN,TM4SF1,ALCAM,HAS2,CD34,EDNRA,SCN4B,C1QTNF1,FN1,APCDD1,ITGA10,THBD,ITGA4,HRH1,EPHB1,IL1R1,CD44,SLC16A7,ATP10A,FXYD1,GRIA3,KCNJ8
COMPARTMENTS	GOCC:0005796	Golgi lumen	9	102	0.66	0.0133	9606.ENSP00000215743,9606.ENSP00000266718,9606.ENSP00000327336,9606.ENSP00000331831,9606.ENSP00000343924,9606.ENSP00000347041,9606.ENSP00000364709,9606.ENSP00000364711,9606.ENSP00000371554	MMP11,LUM,BGN,GAS6,PRELP,FMOD,F10,OGN,SOD3
COMPARTMENTS	GOCC:0031410	Cytoplasmic vesicle	55	1738	0.21	0.0133	9606.ENSP00000009530,9606.ENSP00000172229,9606.ENSP00000207549,9606.ENSP00000218388,9606.ENSP00000222693,9606.ENSP00000227266,9606.ENSP00000231061,9606.ENSP00000238044,9606.ENSP00000242729,9606.ENSP00000243077,9606.ENSP00000243347,9606.ENSP00000249842,9606.ENSP00000251595,9606.ENSP00000254301,9606.ENSP00000260356,9606.ENSP00000262768,9606.ENSP00000263100,9606.ENSP00000266085,9606.ENSP00000266659,9606.ENSP00000272928,9606.ENSP00000277120,9606.ENSP00000286713,9606.ENSP00000294489,9606.ENSP00000295927,9606.ENSP00000300060,9606.ENSP00000315130,9606.ENSP00000322421,9606.ENSP00000327336,9606.ENSP00000331831,9606.ENSP00000339191,9606.ENSP00000344155,9606.ENSP00000345229,9606.ENSP00000345826,9606.ENSP00000346839,9606.ENSP00000347792,9606.ENSP00000352208,9606.ENSP00000366109,9606.ENSP00000368022,9606.ENSP00000370129,9606.ENSP00000370224,9606.ENSP00000371958,9606.ENSP00000380921,9606.ENSP00000381097,9606.ENSP00000382707,9606.ENSP00000383115,9606.ENSP00000398632,9606.ENSP00000400894,9606.ENSP00000409738,9606.ENSP00000418009,9606.ENSP00000428417,9606.ENSP00000441802,9606.ENSP00000461945,9606.ENSP00000484689,9606.ENSP00000494175,9606.ENSP00000497910	CD74,NGFR,UNC13D,TIMP1,CAV2,CTSC,SPARC,ECRG4,SSPN,LRP1,TNFAIP6,ISLR,HBA2,LGALS3,THBS1,TIMP2,A1BG,TIMP3,GLIPR1,ACKR3,NTRK2,STOM,PDPN,PTX3,ANPEP,CLU,HBA1,BGN,GAS6,CAV1,ABCA2,DNER,PMEPA1,FN1,SYNJ2,MYOF,ANXA1,OPTN,AKR1C2,PARM1,CD9,SH3KBP1,EPHB1,IFITM3,COLEC12,CD44,PENK,TMBIM1,RARRES2,RIMS1,PCDH7,RAB31,IFITM2,HBB,B2M
COMPARTMENTS	GOCC:0005592	Collagen type XI trimer	3	5	1.49	0.0164	9606.ENSP00000359114,9606.ENSP00000360882,9606.ENSP00000364000	COL11A1,COL5A1,COL5A2
COMPARTMENTS	GOCC:0043512	Inhibin A complex	3	5	1.49	0.0164	9606.ENSP00000242208,9606.ENSP00000256759,9606.ENSP00000330658	INHBA,FST,PAPPA
COMPARTMENTS	GOCC:0099080	Supramolecular complex	31	844	0.28	0.0309	9606.ENSP00000064724,9606.ENSP00000225964,9606.ENSP00000252825,9606.ENSP00000266718,9606.ENSP00000279022,9606.ENSP00000280258,9606.ENSP00000296755,9606.ENSP00000300231,9606.ENSP00000310036,9606.ENSP00000317214,9606.ENSP00000325527,9606.ENSP00000331544,9606.ENSP00000345008,9606.ENSP00000346839,9606.ENSP00000348128,9606.ENSP00000349588,9606.ENSP00000349785,9606.ENSP00000351807,9606.ENSP00000353654,9606.ENSP00000355180,9606.ENSP00000357283,9606.ENSP00000359114,9606.ENSP00000360882,9606.ENSP00000362776,9606.ENSP00000364000,9606.ENSP00000366326,9606.ENSP00000394770,9606.ENSP00000437402,9606.ENSP00000480359,9606.ENSP00000496577,9606.ENSP00000496954	CLDN11,COL1A1,HRC,LUM,MYL9,PRSS23,MAP1B,MAP1A,CD34,CAPN6,FBN1,FBLN1,FBLN5,FN1,SVIL,ANK2,MAP1LC3C,ELN,COL4A2,COL6A1,LMNA,COL11A1,COL5A1,COL16A1,COL5A2,NEBL,CMYA5,ENO2,PDLIM5,SOCS1,MYO1C
COMPARTMENTS	GOCC:0072562	Blood microparticle	9	118	0.59	0.0318	9606.ENSP00000251595,9606.ENSP00000263100,9606.ENSP00000286713,9606.ENSP00000301455,9606.ENSP00000315130,9606.ENSP00000322421,9606.ENSP00000346839,9606.ENSP00000362299,9606.ENSP00000494175	HBA2,A1BG,STOM,ANGPTL4,CLU,HBA1,FN1,ENG,HBB
COMPARTMENTS	GOCC:0005783	Endoplasmic reticulum	37	1095	0.24	0.0405	9606.ENSP00000009530,9606.ENSP00000218388,9606.ENSP00000225964,9606.ENSP00000227266,9606.ENSP00000252825,9606.ENSP00000260128,9606.ENSP00000260356,9606.ENSP00000284240,9606.ENSP00000300527,9606.ENSP00000306245,9606.ENSP00000306991,9606.ENSP00000315130,9606.ENSP00000322323,9606.ENSP00000324532,9606.ENSP00000325146,9606.ENSP00000325527,9606.ENSP00000331831,9606.ENSP00000337701,9606.ENSP00000339191,9606.ENSP00000339730,9606.ENSP00000346839,9606.ENSP00000351908,9606.ENSP00000353007,9606.ENSP00000353654,9606.ENSP00000354960,9606.ENSP00000355180,9606.ENSP00000359114,9606.ENSP00000360296,9606.ENSP00000360882,9606.ENSP00000362776,9606.ENSP00000364000,9606.ENSP00000383894,9606.ENSP00000394770,9606.ENSP00000450480,9606.ENSP00000465638,9606.ENSP00000478887,9606.ENSP00000497910	CD74,TIMP1,COL1A1,CTSC,HRC,SULF1,THBS1,THY1,COL6A2,FOS,HAS2,CLU,FAM20C,LAMA3,COL12A1,FBN1,GAS6,PNPLA2,CAV1,THBS4,FN1,MAP3K5,SULF2,COL4A2,COLGALT2,COL6A1,COL11A1,PLPP3,COL5A1,COL16A1,COL5A2,MATN3,CMYA5,ATP10A,TMEM100,MYC,B2M
COMPARTMENTS	GOCC:0031838	Haptoglobin-hemoglobin complex	3	8	1.29	0.0413	9606.ENSP00000251595,9606.ENSP00000322421,9606.ENSP00000494175	HBA2,HBA1,HBB
COMPARTMENTS	GOCC:0030141	Secretory granule	27	719	0.29	0.0454	9606.ENSP00000207549,9606.ENSP00000218388,9606.ENSP00000227266,9606.ENSP00000231061,9606.ENSP00000238044,9606.ENSP00000243347,9606.ENSP00000249842,9606.ENSP00000254301,9606.ENSP00000260356,9606.ENSP00000262768,9606.ENSP00000263100,9606.ENSP00000266085,9606.ENSP00000266659,9606.ENSP00000286713,9606.ENSP00000295927,9606.ENSP00000300060,9606.ENSP00000315130,9606.ENSP00000331831,9606.ENSP00000346839,9606.ENSP00000371958,9606.ENSP00000398632,9606.ENSP00000400894,9606.ENSP00000409738,9606.ENSP00000418009,9606.ENSP00000441802,9606.ENSP00000494175,9606.ENSP00000497910	UNC13D,TIMP1,CTSC,SPARC,ECRG4,TNFAIP6,ISLR,LGALS3,THBS1,TIMP2,A1BG,TIMP3,GLIPR1,STOM,PTX3,ANPEP,CLU,GAS6,FN1,CD9,CD44,PENK,TMBIM1,RARRES2,PCDH7,HBB,B2M
COMPARTMENTS	GOCC:0099503	Secretory vesicle	29	797	0.27	0.0471	9606.ENSP00000207549,9606.ENSP00000218388,9606.ENSP00000227266,9606.ENSP00000231061,9606.ENSP00000238044,9606.ENSP00000243347,9606.ENSP00000249842,9606.ENSP00000254301,9606.ENSP00000260356,9606.ENSP00000262768,9606.ENSP00000263100,9606.ENSP00000266085,9606.ENSP00000266659,9606.ENSP00000286713,9606.ENSP00000295927,9606.ENSP00000300060,9606.ENSP00000315130,9606.ENSP00000331831,9606.ENSP00000346839,9606.ENSP00000347792,9606.ENSP00000371958,9606.ENSP00000398632,9606.ENSP00000400894,9606.ENSP00000409738,9606.ENSP00000418009,9606.ENSP00000428417,9606.ENSP00000441802,9606.ENSP00000494175,9606.ENSP00000497910	UNC13D,TIMP1,CTSC,SPARC,ECRG4,TNFAIP6,ISLR,LGALS3,THBS1,TIMP2,A1BG,TIMP3,GLIPR1,STOM,PTX3,ANPEP,CLU,GAS6,FN1,SYNJ2,CD9,CD44,PENK,TMBIM1,RARRES2,RIMS1,PCDH7,HBB,B2M
UniProt Keywords	KW-0964	Secreted	131	1839	0.57	6.1e-37	9606.ENSP00000004982,9606.ENSP00000166139,9606.ENSP00000173229,9606.ENSP00000188790,9606.ENSP00000206423,9606.ENSP00000212355,9606.ENSP00000215743,9606.ENSP00000215909,9606.ENSP00000216286,9606.ENSP00000217939,9606.ENSP00000218388,9606.ENSP00000219070,9606.ENSP00000220772,9606.ENSP00000220809,9606.ENSP00000223357,9606.ENSP00000225831,9606.ENSP00000225964,9606.ENSP00000228938,9606.ENSP00000230538,9606.ENSP00000231004,9606.ENSP00000231061,9606.ENSP00000233156,9606.ENSP00000233813,9606.ENSP00000234816,9606.ENSP00000238044,9606.ENSP00000241305,9606.ENSP00000242208,9606.ENSP00000244728,9606.ENSP00000249842,9606.ENSP00000254301,9606.ENSP00000254528,9606.ENSP00000254722,9606.ENSP00000256759,9606.ENSP00000259486,9606.ENSP00000259526,9606.ENSP00000260356,9606.ENSP00000261381,9606.ENSP00000262487,9606.ENSP00000262648,9606.ENSP00000262768,9606.ENSP00000263100,9606.ENSP00000264187,9606.ENSP00000265131,9606.ENSP00000265361,9606.ENSP00000266085,9606.ENSP00000266718,9606.ENSP00000267843,9606.ENSP00000274063,9606.ENSP00000279804,9606.ENSP00000280258,9606.ENSP00000280527,9606.ENSP00000282466,9606.ENSP00000283147,9606.ENSP00000283243,9606.ENSP00000284322,9606.ENSP00000295297,9606.ENSP00000295927,9606.ENSP00000296591,9606.ENSP00000297848,9606.ENSP00000300527,9606.ENSP00000301455,9606.ENSP00000301464,9606.ENSP00000305988,9606.ENSP00000312273,9606.ENSP00000313437,9606.ENSP00000314897,9606.ENSP00000315130,9606.ENSP00000321962,9606.ENSP00000322323,9606.ENSP00000324532,9606.ENSP00000325146,9606.ENSP00000325527,9606.ENSP00000327336,9606.ENSP00000330393,9606.ENSP00000330523,9606.ENSP00000330658,9606.ENSP00000331544,9606.ENSP00000331831,9606.ENSP00000332164,9606.ENSP00000332879,9606.ENSP00000337065,9606.ENSP00000339730,9606.ENSP00000340864,9606.ENSP00000341170,9606.ENSP00000343924,9606.ENSP00000344242,9606.ENSP00000345008,9606.ENSP00000346839,9606.ENSP00000347041,9606.ENSP00000351807,9606.ENSP00000353582,9606.ENSP00000353654,9606.ENSP00000355180,9606.ENSP00000356954,9606.ENSP00000357980,9606.ENSP00000359114,9606.ENSP00000359603,9606.ENSP00000360882,9606.ENSP00000361337,9606.ENSP00000362524,9606.ENSP00000362776,9606.ENSP00000363680,9606.ENSP00000364000,9606.ENSP00000364694,9606.ENSP00000364709,9606.ENSP00000364711,9606.ENSP00000366109,9606.ENSP00000371554,9606.ENSP00000371958,9606.ENSP00000376865,9606.ENSP00000378401,9606.ENSP00000378712,9606.ENSP00000379140,9606.ENSP00000383894,9606.ENSP00000384169,9606.ENSP00000386380,9606.ENSP00000400894,9606.ENSP00000414856,9606.ENSP00000418009,9606.ENSP00000418735,9606.ENSP00000422591,9606.ENSP00000464145,9606.ENSP00000468308,9606.ENSP00000469613,9606.ENSP00000480132,9606.ENSP00000482899,9606.ENSP00000496491,9606.ENSP00000496793,9606.ENSP00000497183,9606.ENSP00000497910,9606.ENSP00000498466	HSPB6,FSTL3,NTN1,FAP,CCDC80,TGFBR3,MMP11,LGALS1,NID2,MXRA5,TIMP1,MMP2,SFRP1,PLAT,AEBP1,CCL2,COL1A1,MGP,LAMA4,LOX,SPARC,TFPI,IGFBP5,ANGPTL1,ECRG4,CPXM2,INHBA,COL21A1,ISLR,LGALS3,EMILIN2,SERPINF1,FST,ENPP2,CCN3,THBS1,XYLT1,ISM1,ANOS1,TIMP2,A1BG,NID1,TNC,SEMA3C,TIMP3,LUM,FGF7,SFRP2,CTF1,PRSS23,CRIM1,IGSF10,BMP6,PLA2R1,ABI3BP,C1QTNF7,PTX3,EDIL3,COL14A1,COL6A2,ANGPTL4,IGFBP6,ALCAM,LGI4,MMP19,ANGPT2,CLU,FIBIN,FAM20C,LAMA3,COL12A1,FBN1,BGN,LEPR,CTHRC1,PAPPA,FBLN1,GAS6,SLIT3,FLRT2,CXCL14,THBS4,C1QTNF1,PTN,PRELP,LRRC17,FBLN5,FN1,FMOD,ELN,NRP2,COL4A2,COL6A1,CCN2,HTRA1,COL11A1,COL24A1,COL5A1,PLAC9,ANGPTL2,COL16A1,EDA,COL5A2,ASPN,F10,OGN,ANXA1,SOD3,CD9,PDGFD,SPOCK1,IZUMO4,CXCL12,MATN3,FBLN2,IL1R1,PENK,SPARCL1,RARRES2,ADAMTS9,SLIT2,GDF10,FAM20A,FLT3LG,NCAM1,PAMR1,SEMA3E,COL9A3,CCBE1,B2M,FAS
UniProt Keywords	KW-0732	Signal	175	3277	0.44	9.09e-37	9606.ENSP00000166139,9606.ENSP00000172229,9606.ENSP00000173229,9606.ENSP00000178638,9606.ENSP00000206423,9606.ENSP00000212355,9606.ENSP00000215743,9606.ENSP00000216286,9606.ENSP00000217939,9606.ENSP00000218388,9606.ENSP00000219070,9606.ENSP00000220772,9606.ENSP00000220809,9606.ENSP00000223357,9606.ENSP00000225831,9606.ENSP00000225964,9606.ENSP00000227266,9606.ENSP00000228938,9606.ENSP00000230538,9606.ENSP00000231004,9606.ENSP00000231061,9606.ENSP00000233156,9606.ENSP00000233813,9606.ENSP00000234816,9606.ENSP00000238044,9606.ENSP00000241305,9606.ENSP00000242208,9606.ENSP00000243077,9606.ENSP00000243347,9606.ENSP00000244728,9606.ENSP00000249842,9606.ENSP00000252825,9606.ENSP00000253796,9606.ENSP00000254528,9606.ENSP00000254722,9606.ENSP00000256759,9606.ENSP00000258526,9606.ENSP00000259486,9606.ENSP00000259526,9606.ENSP00000260128,9606.ENSP00000260356,9606.ENSP00000262487,9606.ENSP00000262648,9606.ENSP00000262768,9606.ENSP00000263100,9606.ENSP00000264187,9606.ENSP00000265131,9606.ENSP00000265361,9606.ENSP00000266085,9606.ENSP00000266659,9606.ENSP00000266718,9606.ENSP00000267843,9606.ENSP00000274063,9606.ENSP00000274276,9606.ENSP00000274547,9606.ENSP00000277120,9606.ENSP00000278198,9606.ENSP00000280258,9606.ENSP00000280527,9606.ENSP00000282466,9606.ENSP00000283147,9606.ENSP00000283243,9606.ENSP00000284240,9606.ENSP00000284322,9606.ENSP00000286733,9606.ENSP00000294489,9606.ENSP00000295297,9606.ENSP00000295927,9606.ENSP00000296591,9606.ENSP00000297848,9606.ENSP00000300527,9606.ENSP00000301455,9606.ENSP00000301464,9606.ENSP00000305988,9606.ENSP00000310036,9606.ENSP00000312273,9606.ENSP00000313437,9606.ENSP00000314897,9606.ENSP00000315011,9606.ENSP00000315130,9606.ENSP00000321962,9606.ENSP00000322323,9606.ENSP00000322460,9606.ENSP00000324532,9606.ENSP00000325146,9606.ENSP00000325527,9606.ENSP00000327336,9606.ENSP00000330393,9606.ENSP00000330523,9606.ENSP00000330658,9606.ENSP00000331544,9606.ENSP00000331831,9606.ENSP00000332164,9606.ENSP00000332879,9606.ENSP00000337065,9606.ENSP00000339730,9606.ENSP00000340292,9606.ENSP00000340864,9606.ENSP00000341170,9606.ENSP00000343924,9606.ENSP00000344242,9606.ENSP00000345008,9606.ENSP00000345229,9606.ENSP00000346839,9606.ENSP00000347041,9606.ENSP00000347433,9606.ENSP00000347591,9606.ENSP00000348912,9606.ENSP00000351807,9606.ENSP00000352601,9606.ENSP00000353007,9606.ENSP00000353582,9606.ENSP00000353654,9606.ENSP00000354960,9606.ENSP00000355180,9606.ENSP00000356954,9606.ENSP00000357980,9606.ENSP00000358310,9606.ENSP00000359114,9606.ENSP00000359603,9606.ENSP00000360882,9606.ENSP00000361337,9606.ENSP00000362125,9606.ENSP00000362299,9606.ENSP00000362524,9606.ENSP00000362776,9606.ENSP00000364000,9606.ENSP00000364694,9606.ENSP00000364709,9606.ENSP00000364711,9606.ENSP00000366307,9606.ENSP00000366460,9606.ENSP00000367794,9606.ENSP00000369198,9606.ENSP00000370224,9606.ENSP00000371554,9606.ENSP00000371693,9606.ENSP00000376865,9606.ENSP00000378401,9606.ENSP00000378712,9606.ENSP00000379140,9606.ENSP00000380227,9606.ENSP00000381097,9606.ENSP00000383392,9606.ENSP00000383894,9606.ENSP00000384169,9606.ENSP00000384193,9606.ENSP00000384564,9606.ENSP00000386380,9606.ENSP00000396722,9606.ENSP00000398632,9606.ENSP00000400894,9606.ENSP00000414856,9606.ENSP00000415283,9606.ENSP00000418009,9606.ENSP00000418735,9606.ENSP00000422591,9606.ENSP00000434570,9606.ENSP00000441802,9606.ENSP00000444425,9606.ENSP00000452126,9606.ENSP00000464145,9606.ENSP00000468308,9606.ENSP00000469613,9606.ENSP00000480132,9606.ENSP00000480483,9606.ENSP00000481244,9606.ENSP00000481554,9606.ENSP00000482899,9606.ENSP00000496355,9606.ENSP00000496491,9606.ENSP00000496793,9606.ENSP00000497183,9606.ENSP00000497910,9606.ENSP00000498466	FSTL3,NGFR,NTN1,CA12,CCDC80,TGFBR3,MMP11,NID2,MXRA5,TIMP1,MMP2,SFRP1,PLAT,AEBP1,CCL2,COL1A1,CTSC,MGP,LAMA4,LOX,SPARC,TFPI,IGFBP5,ANGPTL1,ECRG4,CPXM2,INHBA,LRP1,TNFAIP6,COL21A1,ISLR,HRC,RAMP2,EMILIN2,SERPINF1,FST,PLXNC1,ENPP2,CCN3,SULF1,THBS1,ISM1,ANOS1,TIMP2,A1BG,NID1,TNC,SEMA3C,TIMP3,GLIPR1,LUM,FGF7,SFRP2,OSMR,GABRB2,NTRK2,LRRC4C,PRSS23,CRIM1,IGSF10,BMP6,PLA2R1,THY1,ABI3BP,NAAA,PDPN,C1QTNF7,PTX3,EDIL3,COL14A1,COL6A2,ANGPTL4,IGFBP6,ALCAM,CD34,LGI4,MMP19,ANGPT2,EDNRA,CLU,FIBIN,FAM20C,SCN4B,LAMA3,COL12A1,FBN1,BGN,LEPR,CTHRC1,PAPPA,FBLN1,GAS6,SLIT3,FLRT2,CXCL14,THBS4,DLK1,C1QTNF1,PTN,PRELP,LRRC17,FBLN5,DNER,FN1,FMOD,APCDD1,GFRA1,ADAM33,ELN,LRP10,SULF2,NRP2,COL4A2,COLGALT2,COL6A1,CCN2,HTRA1,ITGA10,COL11A1,COL24A1,COL5A1,PLAC9,PCDH19,ENG,ANGPTL2,COL16A1,COL5A2,ASPN,F10,OGN,THBD,PLXDC2,SRPX,ADGRG2,PARM1,SOD3,TNFRSF19,PDGFD,SPOCK1,IZUMO4,CXCL12,ITGA4,EPHB1,NCAM2,MATN3,FBLN2,CADM2,SELENOM,IL1R1,NTM,CD44,PENK,SPARCL1,ICAM2,RARRES2,ADAMTS9,SLIT2,SOGA3,PCDH7,ADGRD1,RGMA,GDF10,FAM20A,FLT3LG,NCAM1,NRN1,FXYD1,GRIA3,PAMR1,TLR5,SEMA3E,COL9A3,CCBE1,B2M,FAS
UniProt Keywords	KW-0325	Glycoprotein	186	4386	0.34	8.16e-27	9606.ENSP00000009530,9606.ENSP00000166139,9606.ENSP00000172229,9606.ENSP00000173229,9606.ENSP00000178638,9606.ENSP00000188790,9606.ENSP00000212355,9606.ENSP00000216286,9606.ENSP00000217939,9606.ENSP00000218388,9606.ENSP00000219070,9606.ENSP00000220772,9606.ENSP00000220809,9606.ENSP00000223215,9606.ENSP00000223357,9606.ENSP00000225831,9606.ENSP00000225964,9606.ENSP00000227266,9606.ENSP00000230538,9606.ENSP00000231004,9606.ENSP00000231061,9606.ENSP00000233156,9606.ENSP00000233813,9606.ENSP00000234816,9606.ENSP00000241305,9606.ENSP00000242208,9606.ENSP00000243077,9606.ENSP00000243347,9606.ENSP00000244728,9606.ENSP00000249842,9606.ENSP00000251595,9606.ENSP00000253796,9606.ENSP00000254528,9606.ENSP00000254722,9606.ENSP00000256759,9606.ENSP00000256951,9606.ENSP00000258526,9606.ENSP00000259254,9606.ENSP00000259486,9606.ENSP00000259526,9606.ENSP00000260128,9606.ENSP00000260356,9606.ENSP00000261381,9606.ENSP00000262487,9606.ENSP00000262648,9606.ENSP00000263100,9606.ENSP00000264187,9606.ENSP00000265131,9606.ENSP00000265361,9606.ENSP00000266718,9606.ENSP00000267843,9606.ENSP00000272928,9606.ENSP00000274276,9606.ENSP00000274547,9606.ENSP00000277120,9606.ENSP00000280258,9606.ENSP00000280527,9606.ENSP00000281830,9606.ENSP00000282466,9606.ENSP00000283147,9606.ENSP00000283243,9606.ENSP00000284240,9606.ENSP00000284322,9606.ENSP00000286733,9606.ENSP00000291294,9606.ENSP00000294489,9606.ENSP00000295927,9606.ENSP00000296591,9606.ENSP00000297848,9606.ENSP00000300060,9606.ENSP00000300527,9606.ENSP00000301455,9606.ENSP00000301464,9606.ENSP00000302846,9606.ENSP00000304277,9606.ENSP00000305988,9606.ENSP00000308937,9606.ENSP00000310036,9606.ENSP00000311165,9606.ENSP00000312273,9606.ENSP00000313437,9606.ENSP00000314897,9606.ENSP00000315011,9606.ENSP00000315130,9606.ENSP00000319141,9606.ENSP00000321962,9606.ENSP00000322323,9606.ENSP00000322460,9606.ENSP00000324532,9606.ENSP00000325146,9606.ENSP00000325527,9606.ENSP00000327336,9606.ENSP00000330393,9606.ENSP00000330523,9606.ENSP00000330658,9606.ENSP00000331544,9606.ENSP00000331831,9606.ENSP00000332164,9606.ENSP00000332879,9606.ENSP00000337701,9606.ENSP00000337972,9606.ENSP00000339730,9606.ENSP00000340292,9606.ENSP00000340864,9606.ENSP00000343924,9606.ENSP00000344155,9606.ENSP00000345008,9606.ENSP00000345229,9606.ENSP00000346839,9606.ENSP00000347041,9606.ENSP00000347433,9606.ENSP00000347591,9606.ENSP00000348019,9606.ENSP00000348912,9606.ENSP00000352601,9606.ENSP00000353007,9606.ENSP00000353582,9606.ENSP00000353654,9606.ENSP00000354652,9606.ENSP00000354960,9606.ENSP00000355180,9606.ENSP00000356954,9606.ENSP00000358310,9606.ENSP00000359114,9606.ENSP00000359603,9606.ENSP00000359793,9606.ENSP00000360296,9606.ENSP00000362125,9606.ENSP00000362299,9606.ENSP00000362395,9606.ENSP00000362524,9606.ENSP00000362776,9606.ENSP00000363680,9606.ENSP00000364000,9606.ENSP00000364694,9606.ENSP00000364709,9606.ENSP00000364711,9606.ENSP00000365505,9606.ENSP00000365637,9606.ENSP00000366307,9606.ENSP00000366460,9606.ENSP00000369198,9606.ENSP00000370224,9606.ENSP00000371554,9606.ENSP00000371693,9606.ENSP00000371958,9606.ENSP00000376865,9606.ENSP00000378401,9606.ENSP00000378712,9606.ENSP00000380227,9606.ENSP00000380247,9606.ENSP00000381097,9606.ENSP00000383115,9606.ENSP00000383392,9606.ENSP00000384169,9606.ENSP00000384193,9606.ENSP00000386380,9606.ENSP00000396722,9606.ENSP00000398632,9606.ENSP00000403954,9606.ENSP00000411816,9606.ENSP00000414856,9606.ENSP00000415283,9606.ENSP00000418735,9606.ENSP00000419361,9606.ENSP00000422591,9606.ENSP00000441802,9606.ENSP00000444425,9606.ENSP00000452126,9606.ENSP00000464145,9606.ENSP00000468308,9606.ENSP00000469194,9606.ENSP00000469613,9606.ENSP00000478887,9606.ENSP00000480132,9606.ENSP00000480483,9606.ENSP00000481554,9606.ENSP00000482899,9606.ENSP00000494175,9606.ENSP00000496355,9606.ENSP00000496491,9606.ENSP00000496793,9606.ENSP00000497183,9606.ENSP00000497910,9606.ENSP00000498466,9606.ENSP00000501053	CD74,FSTL3,NGFR,NTN1,CA12,FAP,TGFBR3,NID2,MXRA5,TIMP1,MMP2,SFRP1,PLAT,MEST,AEBP1,CCL2,COL1A1,CTSC,LAMA4,LOX,SPARC,TFPI,IGFBP5,ANGPTL1,CPXM2,INHBA,LRP1,TNFAIP6,COL21A1,ISLR,HBA2,RAMP2,EMILIN2,SERPINF1,FST,EMP1,PLXNC1,GYPC,ENPP2,CCN3,SULF1,THBS1,XYLT1,ISM1,ANOS1,A1BG,NID1,TNC,SEMA3C,LUM,FGF7,ACKR3,OSMR,GABRB2,NTRK2,PRSS23,CRIM1,KCNE4,IGSF10,BMP6,PLA2R1,THY1,ABI3BP,NAAA,PTGIR,PDPN,PTX3,EDIL3,COL14A1,ANPEP,COL6A2,ANGPTL4,IGFBP6,PTGER4,TM4SF1,ALCAM,PMP22,CD34,AQP1,LGI4,MMP19,ANGPT2,EDNRA,CLU,CYBRD1,FIBIN,FAM20C,SCN4B,LAMA3,COL12A1,FBN1,BGN,LEPR,CTHRC1,PAPPA,FBLN1,GAS6,SLIT3,FLRT2,PNPLA2,GDPD5,THBS4,DLK1,C1QTNF1,PRELP,ABCA2,FBLN5,DNER,FN1,FMOD,APCDD1,GFRA1,SLC17A5,ADAM33,LRP10,SULF2,NRP2,COL4A2,NPY1R,COLGALT2,COL6A1,CCN2,ITGA10,COL11A1,COL24A1,PTGFR,PLPP3,PCDH19,ENG,ITM2A,ANGPTL2,COL16A1,EDA,COL5A2,ASPN,F10,OGN,PLP2,KIAA1217,THBD,PLXDC2,ADGRG2,PARM1,SOD3,TNFRSF19,CD9,PDGFD,SPOCK1,IZUMO4,ITGA4,HRH1,EPHB1,COLEC12,NCAM2,FBLN2,CADM2,IL1R1,NTM,CD44,TENM1,CSGALNACT1,SPARCL1,ICAM2,ADAMTS9,ADCY5,SLIT2,PCDH7,ADGRD1,RGMA,GDF10,FAM20A,EMP3,FLT3LG,MYC,NCAM1,NRN1,GRIA3,PAMR1,HBB,TLR5,SEMA3E,COL9A3,CCBE1,B2M,FAS,ADCY7
UniProt Keywords	KW-0272	Extracellular matrix	47	267	0.96	3.43e-26	9606.ENSP00000206423,9606.ENSP00000215743,9606.ENSP00000215909,9606.ENSP00000216286,9606.ENSP00000219070,9606.ENSP00000225964,9606.ENSP00000230538,9606.ENSP00000231061,9606.ENSP00000244728,9606.ENSP00000254528,9606.ENSP00000260356,9606.ENSP00000264187,9606.ENSP00000265131,9606.ENSP00000266085,9606.ENSP00000266718,9606.ENSP00000297848,9606.ENSP00000300527,9606.ENSP00000301455,9606.ENSP00000313437,9606.ENSP00000324532,9606.ENSP00000325146,9606.ENSP00000325527,9606.ENSP00000327336,9606.ENSP00000330523,9606.ENSP00000331544,9606.ENSP00000332879,9606.ENSP00000339730,9606.ENSP00000343924,9606.ENSP00000345008,9606.ENSP00000346839,9606.ENSP00000347041,9606.ENSP00000351807,9606.ENSP00000353654,9606.ENSP00000355180,9606.ENSP00000356954,9606.ENSP00000359114,9606.ENSP00000359603,9606.ENSP00000360882,9606.ENSP00000362776,9606.ENSP00000364000,9606.ENSP00000364694,9606.ENSP00000364711,9606.ENSP00000378401,9606.ENSP00000384169,9606.ENSP00000414856,9606.ENSP00000418735,9606.ENSP00000496793	CCDC80,MMP11,LGALS1,NID2,MMP2,COL1A1,LAMA4,SPARC,COL21A1,EMILIN2,THBS1,NID1,TNC,TIMP3,LUM,COL14A1,COL6A2,ANGPTL4,MMP19,LAMA3,COL12A1,FBN1,BGN,CTHRC1,FBLN1,FLRT2,THBS4,PRELP,FBLN5,FN1,FMOD,ELN,COL4A2,COL6A1,CCN2,COL11A1,COL24A1,COL5A1,COL16A1,COL5A2,ASPN,OGN,SPOCK1,FBLN2,SPARCL1,ADAMTS9,COL9A3
UniProt Keywords	KW-1015	Disulfide bond	155	3338	0.38	5.7e-25	9606.ENSP00000009530,9606.ENSP00000166139,9606.ENSP00000172229,9606.ENSP00000173229,9606.ENSP00000178638,9606.ENSP00000188790,9606.ENSP00000212355,9606.ENSP00000215743,9606.ENSP00000216286,9606.ENSP00000217939,9606.ENSP00000218388,9606.ENSP00000219070,9606.ENSP00000220772,9606.ENSP00000220809,9606.ENSP00000225831,9606.ENSP00000225964,9606.ENSP00000227266,9606.ENSP00000228938,9606.ENSP00000230538,9606.ENSP00000231004,9606.ENSP00000231061,9606.ENSP00000233156,9606.ENSP00000233813,9606.ENSP00000234816,9606.ENSP00000241305,9606.ENSP00000242208,9606.ENSP00000243077,9606.ENSP00000243347,9606.ENSP00000249842,9606.ENSP00000253796,9606.ENSP00000254301,9606.ENSP00000254528,9606.ENSP00000256759,9606.ENSP00000258526,9606.ENSP00000259486,9606.ENSP00000259526,9606.ENSP00000260356,9606.ENSP00000261381,9606.ENSP00000262487,9606.ENSP00000262648,9606.ENSP00000262768,9606.ENSP00000263100,9606.ENSP00000264187,9606.ENSP00000265131,9606.ENSP00000265361,9606.ENSP00000266085,9606.ENSP00000266718,9606.ENSP00000272928,9606.ENSP00000274063,9606.ENSP00000274276,9606.ENSP00000274547,9606.ENSP00000277120,9606.ENSP00000278198,9606.ENSP00000280258,9606.ENSP00000282466,9606.ENSP00000283147,9606.ENSP00000283243,9606.ENSP00000284240,9606.ENSP00000286733,9606.ENSP00000291294,9606.ENSP00000295927,9606.ENSP00000296591,9606.ENSP00000297848,9606.ENSP00000300060,9606.ENSP00000301455,9606.ENSP00000301464,9606.ENSP00000302846,9606.ENSP00000305988,9606.ENSP00000313437,9606.ENSP00000314897,9606.ENSP00000315011,9606.ENSP00000315130,9606.ENSP00000321962,9606.ENSP00000322323,9606.ENSP00000322460,9606.ENSP00000324532,9606.ENSP00000325146,9606.ENSP00000325527,9606.ENSP00000327336,9606.ENSP00000330393,9606.ENSP00000330658,9606.ENSP00000331544,9606.ENSP00000331831,9606.ENSP00000332164,9606.ENSP00000332879,9606.ENSP00000337065,9606.ENSP00000337972,9606.ENSP00000339730,9606.ENSP00000340292,9606.ENSP00000341170,9606.ENSP00000343924,9606.ENSP00000345008,9606.ENSP00000345229,9606.ENSP00000346839,9606.ENSP00000347041,9606.ENSP00000347591,9606.ENSP00000348912,9606.ENSP00000351807,9606.ENSP00000352601,9606.ENSP00000353582,9606.ENSP00000353654,9606.ENSP00000354652,9606.ENSP00000356954,9606.ENSP00000357980,9606.ENSP00000358310,9606.ENSP00000359114,9606.ENSP00000359793,9606.ENSP00000360882,9606.ENSP00000362299,9606.ENSP00000362395,9606.ENSP00000362524,9606.ENSP00000363092,9606.ENSP00000364000,9606.ENSP00000364694,9606.ENSP00000364709,9606.ENSP00000364711,9606.ENSP00000366109,9606.ENSP00000366307,9606.ENSP00000367794,9606.ENSP00000371554,9606.ENSP00000371693,9606.ENSP00000371958,9606.ENSP00000376865,9606.ENSP00000378401,9606.ENSP00000379140,9606.ENSP00000380227,9606.ENSP00000380247,9606.ENSP00000383115,9606.ENSP00000383392,9606.ENSP00000383894,9606.ENSP00000384169,9606.ENSP00000384193,9606.ENSP00000386380,9606.ENSP00000396722,9606.ENSP00000398632,9606.ENSP00000400894,9606.ENSP00000403954,9606.ENSP00000414856,9606.ENSP00000415283,9606.ENSP00000418009,9606.ENSP00000418735,9606.ENSP00000422591,9606.ENSP00000452126,9606.ENSP00000464145,9606.ENSP00000468308,9606.ENSP00000469613,9606.ENSP00000480132,9606.ENSP00000481006,9606.ENSP00000481554,9606.ENSP00000482899,9606.ENSP00000496355,9606.ENSP00000496491,9606.ENSP00000497183,9606.ENSP00000497910,9606.ENSP00000498466	CD74,FSTL3,NGFR,NTN1,CA12,FAP,TGFBR3,MMP11,NID2,MXRA5,TIMP1,MMP2,SFRP1,PLAT,CCL2,COL1A1,CTSC,MGP,LAMA4,LOX,SPARC,TFPI,IGFBP5,ANGPTL1,CPXM2,INHBA,LRP1,TNFAIP6,ISLR,RAMP2,LGALS3,EMILIN2,FST,PLXNC1,ENPP2,CCN3,THBS1,XYLT1,ISM1,ANOS1,TIMP2,A1BG,NID1,TNC,SEMA3C,TIMP3,LUM,ACKR3,SFRP2,OSMR,GABRB2,NTRK2,LRRC4C,PRSS23,IGSF10,BMP6,PLA2R1,THY1,NAAA,PTGIR,PTX3,EDIL3,COL14A1,ANPEP,ANGPTL4,IGFBP6,PTGER4,ALCAM,MMP19,ANGPT2,EDNRA,CLU,FIBIN,FAM20C,SCN4B,LAMA3,COL12A1,FBN1,BGN,LEPR,PAPPA,FBLN1,GAS6,SLIT3,FLRT2,CXCL14,GDPD5,THBS4,DLK1,PTN,PRELP,FBLN5,DNER,FN1,FMOD,GFRA1,ADAM33,ELN,LRP10,NRP2,COL4A2,NPY1R,CCN2,HTRA1,ITGA10,COL11A1,PTGFR,COL5A1,ENG,ITM2A,ANGPTL2,PRKG1,COL5A2,ASPN,F10,OGN,ANXA1,THBD,SRPX,SOD3,TNFRSF19,CD9,PDGFD,SPOCK1,CXCL12,ITGA4,HRH1,COLEC12,NCAM2,MATN3,FBLN2,CADM2,IL1R1,NTM,CD44,PENK,TENM1,SPARCL1,ICAM2,RARRES2,ADAMTS9,SLIT2,RGMA,GDF10,FAM20A,FLT3LG,NCAM1,PLP1,GRIA3,PAMR1,TLR5,SEMA3E,CCBE1,B2M,FAS
UniProt Keywords	KW-0176	Collagen	20	83	1.09	6.42e-13	9606.ENSP00000225964,9606.ENSP00000244728,9606.ENSP00000254528,9606.ENSP00000295297,9606.ENSP00000297848,9606.ENSP00000300527,9606.ENSP00000325146,9606.ENSP00000330523,9606.ENSP00000340864,9606.ENSP00000353654,9606.ENSP00000355180,9606.ENSP00000359114,9606.ENSP00000359603,9606.ENSP00000360882,9606.ENSP00000362776,9606.ENSP00000363680,9606.ENSP00000364000,9606.ENSP00000383115,9606.ENSP00000496793,9606.ENSP00000497183	COL1A1,COL21A1,EMILIN2,C1QTNF7,COL14A1,COL6A2,COL12A1,CTHRC1,C1QTNF1,COL4A2,COL6A1,COL11A1,COL24A1,COL5A1,COL16A1,EDA,COL5A2,COLEC12,COL9A3,CCBE1
UniProt Keywords	KW-0130	Cell adhesion	38	478	0.61	1.02e-10	9606.ENSP00000188790,9606.ENSP00000216286,9606.ENSP00000230538,9606.ENSP00000243347,9606.ENSP00000254528,9606.ENSP00000260356,9606.ENSP00000262648,9606.ENSP00000264187,9606.ENSP00000265131,9606.ENSP00000272928,9606.ENSP00000296591,9606.ENSP00000297848,9606.ENSP00000300527,9606.ENSP00000305988,9606.ENSP00000310036,9606.ENSP00000324532,9606.ENSP00000325146,9606.ENSP00000332879,9606.ENSP00000339730,9606.ENSP00000345008,9606.ENSP00000346839,9606.ENSP00000355180,9606.ENSP00000356954,9606.ENSP00000358310,9606.ENSP00000362125,9606.ENSP00000362299,9606.ENSP00000362776,9606.ENSP00000367794,9606.ENSP00000371958,9606.ENSP00000380227,9606.ENSP00000381097,9606.ENSP00000383392,9606.ENSP00000384193,9606.ENSP00000396722,9606.ENSP00000398632,9606.ENSP00000415283,9606.ENSP00000441802,9606.ENSP00000480132	FAP,NID2,LAMA4,TNFAIP6,EMILIN2,THBS1,ANOS1,NID1,TNC,ACKR3,EDIL3,COL14A1,COL6A2,ALCAM,CD34,LAMA3,COL12A1,FLRT2,THBS4,FBLN5,FN1,COL6A1,CCN2,ITGA10,PCDH19,ENG,COL16A1,SRPX,CD9,ITGA4,EPHB1,NCAM2,CADM2,NTM,CD44,ICAM2,PCDH7,NCAM1
UniProt Keywords	KW-0677	Repeat	150	4794	0.21	1.03e-08	9606.ENSP00000166139,9606.ENSP00000172229,9606.ENSP00000173229,9606.ENSP00000207549,9606.ENSP00000215743,9606.ENSP00000216286,9606.ENSP00000217939,9606.ENSP00000219070,9606.ENSP00000220809,9606.ENSP00000225964,9606.ENSP00000230538,9606.ENSP00000233156,9606.ENSP00000243077,9606.ENSP00000244728,9606.ENSP00000248071,9606.ENSP00000249842,9606.ENSP00000252825,9606.ENSP00000254301,9606.ENSP00000256759,9606.ENSP00000259486,9606.ENSP00000260356,9606.ENSP00000261861,9606.ENSP00000262648,9606.ENSP00000262662,9606.ENSP00000263100,9606.ENSP00000264187,9606.ENSP00000265131,9606.ENSP00000266718,9606.ENSP00000274276,9606.ENSP00000277120,9606.ENSP00000278198,9606.ENSP00000279022,9606.ENSP00000280527,9606.ENSP00000282466,9606.ENSP00000283243,9606.ENSP00000283928,9606.ENSP00000284322,9606.ENSP00000296591,9606.ENSP00000296755,9606.ENSP00000297029,9606.ENSP00000297848,9606.ENSP00000300231,9606.ENSP00000300527,9606.ENSP00000302895,9606.ENSP00000305988,9606.ENSP00000309570,9606.ENSP00000311165,9606.ENSP00000312273,9606.ENSP00000313437,9606.ENSP00000314556,9606.ENSP00000318298,9606.ENSP00000324532,9606.ENSP00000325146,9606.ENSP00000325527,9606.ENSP00000327336,9606.ENSP00000330393,9606.ENSP00000330658,9606.ENSP00000331544,9606.ENSP00000331831,9606.ENSP00000332164,9606.ENSP00000332879,9606.ENSP00000333266,9606.ENSP00000339730,9606.ENSP00000340292,9606.ENSP00000343924,9606.ENSP00000344155,9606.ENSP00000344242,9606.ENSP00000345008,9606.ENSP00000345229,9606.ENSP00000345826,9606.ENSP00000346839,9606.ENSP00000347038,9606.ENSP00000347041,9606.ENSP00000347591,9606.ENSP00000348128,9606.ENSP00000349541,9606.ENSP00000349588,9606.ENSP00000349781,9606.ENSP00000351807,9606.ENSP00000352208,9606.ENSP00000352601,9606.ENSP00000353582,9606.ENSP00000353654,9606.ENSP00000353846,9606.ENSP00000355180,9606.ENSP00000356576,9606.ENSP00000357704,9606.ENSP00000357709,9606.ENSP00000358310,9606.ENSP00000359114,9606.ENSP00000359603,9606.ENSP00000360431,9606.ENSP00000360552,9606.ENSP00000360876,9606.ENSP00000360882,9606.ENSP00000362125,9606.ENSP00000362776,9606.ENSP00000362993,9606.ENSP00000363441,9606.ENSP00000363804,9606.ENSP00000364000,9606.ENSP00000364694,9606.ENSP00000364709,9606.ENSP00000364711,9606.ENSP00000366109,9606.ENSP00000366307,9606.ENSP00000366326,9606.ENSP00000366826,9606.ENSP00000367794,9606.ENSP00000371693,9606.ENSP00000373277,9606.ENSP00000373450,9606.ENSP00000375649,9606.ENSP00000377428,9606.ENSP00000379241,9606.ENSP00000380227,9606.ENSP00000380921,9606.ENSP00000381097,9606.ENSP00000383115,9606.ENSP00000383392,9606.ENSP00000383894,9606.ENSP00000384169,9606.ENSP00000384193,9606.ENSP00000384537,9606.ENSP00000386380,9606.ENSP00000387380,9606.ENSP00000389631,9606.ENSP00000394770,9606.ENSP00000396722,9606.ENSP00000403954,9606.ENSP00000413720,9606.ENSP00000414657,9606.ENSP00000415283,9606.ENSP00000418735,9606.ENSP00000419361,9606.ENSP00000419923,9606.ENSP00000422591,9606.ENSP00000428417,9606.ENSP00000441802,9606.ENSP00000450337,9606.ENSP00000480132,9606.ENSP00000482899,9606.ENSP00000488422,9606.ENSP00000496355,9606.ENSP00000496793,9606.ENSP00000496954,9606.ENSP00000497183,9606.ENSP00000498466,9606.ENSP00000498855,9606.ENSP00000501053	FSTL3,NGFR,NTN1,UNC13D,MMP11,NID2,MXRA5,MMP2,PLAT,COL1A1,LAMA4,TFPI,LRP1,COL21A1,KLF2,ISLR,HRC,LGALS3,FST,ENPP2,THBS1,CORO2B,ANOS1,CDKN2C,A1BG,NID1,TNC,LUM,OSMR,NTRK2,LRRC4C,MYL9,CRIM1,IGSF10,PLA2R1,JAZF1,ABI3BP,EDIL3,MAP1B,SCIN,COL14A1,MAP1A,COL6A2,ARAP2,ALCAM,KLF7,AQP1,LGI4,MMP19,UACA,TENT5A,LAMA3,COL12A1,FBN1,BGN,LEPR,PAPPA,FBLN1,GAS6,SLIT3,FLRT2,UBA7,THBS4,DLK1,PRELP,ABCA2,LRRC17,FBLN5,DNER,PMEPA1,FN1,PLSCR4,FMOD,GFRA1,SVIL,CAVIN1,ANK2,TBC1D8B,ELN,MYOF,LRP10,NRP2,COL4A2,DCLK1,COL6A1,HIVEP2,S100A4,S100A6,ITGA10,COL11A1,COL24A1,PLCE1,TSHZ2,IFIT3,COL5A1,PCDH19,COL16A1,BICC1,SYT15,KLF4,COL5A2,ASPN,F10,OGN,ANXA1,THBD,NEBL,ANKRD20A2,SRPX,TNFRSF19,RBMS3,SPAG1,MYADM,CFAP44,LRRC2,ITGA4,SH3KBP1,EPHB1,COLEC12,NCAM2,MATN3,FBLN2,CADM2,AKAP12,IL1R1,NECAB1,ARPC1B,CMYA5,NTM,TENM1,CDKN1C,OSR2,ICAM2,ADAMTS9,ADCY5,KLF6,SLIT2,RIMS1,PCDH7,PPFIA2,NCAM1,PAMR1,CELF2,TLR5,COL9A3,MYO1C,CCBE1,FAS,CAPS,ADCY7
UniProt Keywords	KW-0245	EGF-like domain	24	232	0.73	1.09e-08	9606.ENSP00000216286,9606.ENSP00000220809,9606.ENSP00000243077,9606.ENSP00000260356,9606.ENSP00000264187,9606.ENSP00000265131,9606.ENSP00000296591,9606.ENSP00000325527,9606.ENSP00000331544,9606.ENSP00000331831,9606.ENSP00000332164,9606.ENSP00000339730,9606.ENSP00000340292,9606.ENSP00000345008,9606.ENSP00000345229,9606.ENSP00000348912,9606.ENSP00000364709,9606.ENSP00000366307,9606.ENSP00000383894,9606.ENSP00000384169,9606.ENSP00000403954,9606.ENSP00000422591,9606.ENSP00000482899,9606.ENSP00000497183	NID2,PLAT,LRP1,THBS1,NID1,TNC,EDIL3,FBN1,FBLN1,GAS6,SLIT3,THBS4,DLK1,FBLN5,DNER,ADAM33,F10,THBD,MATN3,FBLN2,TENM1,SLIT2,PAMR1,CCBE1
UniProt Keywords	KW-0106	Calcium	47	886	0.44	7.72e-08	9606.ENSP00000215743,9606.ENSP00000216286,9606.ENSP00000219070,9606.ENSP00000225964,9606.ENSP00000231061,9606.ENSP00000243077,9606.ENSP00000252825,9606.ENSP00000259486,9606.ENSP00000260128,9606.ENSP00000260356,9606.ENSP00000264187,9606.ENSP00000279022,9606.ENSP00000296591,9606.ENSP00000297029,9606.ENSP00000313437,9606.ENSP00000314897,9606.ENSP00000322323,9606.ENSP00000325527,9606.ENSP00000331544,9606.ENSP00000331831,9606.ENSP00000338185,9606.ENSP00000339730,9606.ENSP00000345008,9606.ENSP00000345229,9606.ENSP00000347038,9606.ENSP00000348128,9606.ENSP00000353007,9606.ENSP00000353582,9606.ENSP00000357704,9606.ENSP00000357709,9606.ENSP00000358310,9606.ENSP00000359114,9606.ENSP00000360431,9606.ENSP00000360882,9606.ENSP00000362125,9606.ENSP00000364000,9606.ENSP00000364694,9606.ENSP00000364709,9606.ENSP00000366109,9606.ENSP00000380227,9606.ENSP00000383115,9606.ENSP00000384169,9606.ENSP00000387380,9606.ENSP00000414856,9606.ENSP00000441802,9606.ENSP00000497183,9606.ENSP00000498855	MMP11,NID2,MMP2,COL1A1,SPARC,LRP1,HRC,ENPP2,SULF1,THBS1,NID1,MYL9,EDIL3,SCIN,MMP19,ANGPT2,FAM20C,FBN1,FBLN1,GAS6,PLCB1,THBS4,FBLN5,DNER,PLSCR4,SVIL,SULF2,NRP2,S100A4,S100A6,ITGA10,COL11A1,PLCE1,COL5A1,PCDH19,COL5A2,ASPN,F10,ANXA1,ITGA4,COLEC12,FBLN2,NECAB1,SPARCL1,PCDH7,CCBE1,CAPS
UniProt Keywords	KW-0379	Hydroxylation	15	143	0.73	2.24e-05	9606.ENSP00000225964,9606.ENSP00000297848,9606.ENSP00000300527,9606.ENSP00000325146,9606.ENSP00000351807,9606.ENSP00000353654,9606.ENSP00000355180,9606.ENSP00000359114,9606.ENSP00000360882,9606.ENSP00000362776,9606.ENSP00000364000,9606.ENSP00000364709,9606.ENSP00000366307,9606.ENSP00000437402,9606.ENSP00000496793	COL1A1,COL14A1,COL6A2,COL12A1,ELN,COL4A2,COL6A1,COL11A1,COL5A1,COL16A1,COL5A2,F10,THBD,ENO2,COL9A3
UniProt Keywords	KW-0358	Heparin-binding	11	88	0.81	0.00016	9606.ENSP00000260356,9606.ENSP00000262648,9606.ENSP00000267843,9606.ENSP00000325527,9606.ENSP00000341170,9606.ENSP00000346839,9606.ENSP00000353582,9606.ENSP00000356954,9606.ENSP00000360882,9606.ENSP00000371554,9606.ENSP00000422591	THBS1,ANOS1,FGF7,FBN1,PTN,FN1,NRP2,CCN2,COL5A1,SOD3,SLIT2
UniProt Keywords	KW-0654	Proteoglycan	9	55	0.93	0.00017	9606.ENSP00000009530,9606.ENSP00000212355,9606.ENSP00000266718,9606.ENSP00000325146,9606.ENSP00000327336,9606.ENSP00000347041,9606.ENSP00000366307,9606.ENSP00000378401,9606.ENSP00000398632	CD74,TGFBR3,LUM,COL12A1,BGN,FMOD,THBD,SPOCK1,CD44
UniProt Keywords	KW-0433	Leucine-rich repeat	18	305	0.48	0.0025	9606.ENSP00000217939,9606.ENSP00000249842,9606.ENSP00000266718,9606.ENSP00000277120,9606.ENSP00000278198,9606.ENSP00000282466,9606.ENSP00000312273,9606.ENSP00000327336,9606.ENSP00000332164,9606.ENSP00000332879,9606.ENSP00000343924,9606.ENSP00000344242,9606.ENSP00000347041,9606.ENSP00000364694,9606.ENSP00000364711,9606.ENSP00000379241,9606.ENSP00000422591,9606.ENSP00000496355	MXRA5,ISLR,LUM,NTRK2,LRRC4C,IGSF10,LGI4,BGN,SLIT3,FLRT2,PRELP,LRRC17,FMOD,ASPN,OGN,LRRC2,SLIT2,TLR5
UniProt Keywords	KW-0339	Growth factor	11	129	0.64	0.0035	9606.ENSP00000218388,9606.ENSP00000242208,9606.ENSP00000259526,9606.ENSP00000267843,9606.ENSP00000283147,9606.ENSP00000339730,9606.ENSP00000341170,9606.ENSP00000364711,9606.ENSP00000376865,9606.ENSP00000379140,9606.ENSP00000464145	TIMP1,INHBA,CCN3,FGF7,BMP6,THBS4,PTN,OGN,PDGFD,CXCL12,GDF10
UniProt Keywords	KW-0037	Angiogenesis	11	131	0.64	0.0037	9606.ENSP00000188790,9606.ENSP00000219070,9606.ENSP00000300060,9606.ENSP00000301455,9606.ENSP00000313437,9606.ENSP00000314897,9606.ENSP00000346839,9606.ENSP00000353654,9606.ENSP00000362299,9606.ENSP00000496491,9606.ENSP00000497183	FAP,MMP2,ANPEP,ANGPTL4,MMP19,ANGPT2,FN1,COL4A2,ENG,SEMA3E,CCBE1
UniProt Keywords	KW-0873	Pyrrolidone carboxylic acid	8	67	0.79	0.0037	9606.ENSP00000225831,9606.ENSP00000225964,9606.ENSP00000254722,9606.ENSP00000266718,9606.ENSP00000284240,9606.ENSP00000346839,9606.ENSP00000347041,9606.ENSP00000497910	CCL2,COL1A1,SERPINF1,LUM,THY1,FN1,FMOD,B2M
UniProt Keywords	KW-1003	Cell membrane	93	3277	0.17	0.0037	9606.ENSP00000009530,9606.ENSP00000064724,9606.ENSP00000172229,9606.ENSP00000178638,9606.ENSP00000188790,9606.ENSP00000212355,9606.ENSP00000222693,9606.ENSP00000238044,9606.ENSP00000242729,9606.ENSP00000243077,9606.ENSP00000246792,9606.ENSP00000259254,9606.ENSP00000262102,9606.ENSP00000262648,9606.ENSP00000272928,9606.ENSP00000274547,9606.ENSP00000277120,9606.ENSP00000278198,9606.ENSP00000280527,9606.ENSP00000283243,9606.ENSP00000284240,9606.ENSP00000286713,9606.ENSP00000291294,9606.ENSP00000294489,9606.ENSP00000297596,9606.ENSP00000300060,9606.ENSP00000302846,9606.ENSP00000305988,9606.ENSP00000308937,9606.ENSP00000311165,9606.ENSP00000315011,9606.ENSP00000319756,9606.ENSP00000322460,9606.ENSP00000330393,9606.ENSP00000331965,9606.ENSP00000332879,9606.ENSP00000337701,9606.ENSP00000339191,9606.ENSP00000345229,9606.ENSP00000347433,9606.ENSP00000347591,9606.ENSP00000347792,9606.ENSP00000348019,9606.ENSP00000348128,9606.ENSP00000349541,9606.ENSP00000349588,9606.ENSP00000352208,9606.ENSP00000354652,9606.ENSP00000357709,9606.ENSP00000357980,9606.ENSP00000359793,9606.ENSP00000360020,9606.ENSP00000360296,9606.ENSP00000360431,9606.ENSP00000362125,9606.ENSP00000362299,9606.ENSP00000363441,9606.ENSP00000363680,9606.ENSP00000366109,9606.ENSP00000366694,9606.ENSP00000369198,9606.ENSP00000370224,9606.ENSP00000371958,9606.ENSP00000380247,9606.ENSP00000381097,9606.ENSP00000382707,9606.ENSP00000383392,9606.ENSP00000384193,9606.ENSP00000385968,9606.ENSP00000386380,9606.ENSP00000396722,9606.ENSP00000398632,9606.ENSP00000403954,9606.ENSP00000419361,9606.ENSP00000427336,9606.ENSP00000428417,9606.ENSP00000437402,9606.ENSP00000441802,9606.ENSP00000444425,9606.ENSP00000448071,9606.ENSP00000450480,9606.ENSP00000452126,9606.ENSP00000465638,9606.ENSP00000469613,9606.ENSP00000480132,9606.ENSP00000480483,9606.ENSP00000481006,9606.ENSP00000481244,9606.ENSP00000481554,9606.ENSP00000484689,9606.ENSP00000496355,9606.ENSP00000496954,9606.ENSP00000498466	CD74,CLDN11,NGFR,CA12,FAP,TGFBR3,CAV2,ECRG4,SSPN,LRP1,RRAS,GYPC,MTUS1,ANOS1,ACKR3,GABRB2,NTRK2,LRRC4C,CRIM1,PLA2R1,THY1,STOM,PTGIR,PDPN,GEM,ANPEP,PTGER4,ALCAM,PMP22,AQP1,EDNRA,TNS2,SCN4B,LEPR,TLCD2,FLRT2,PNPLA2,CAV1,DNER,APCDD1,GFRA1,SYNJ2,SLC17A5,SVIL,CAVIN1,ANK2,MYOF,NPY1R,S100A6,HTRA1,PTGFR,DIRAS3,PLPP3,PLCE1,PCDH19,ENG,SYT15,EDA,ANXA1,KCTD12,ADGRG2,PARM1,CD9,HRH1,EPHB1,IFITM3,NCAM2,CADM2,KCNS3,IL1R1,NTM,CD44,TENM1,ADCY5,DIO3,RIMS1,ENO2,PCDH7,ADGRD1,SLC16A7,ATP10A,RGMA,TMEM100,FLT3LG,NCAM1,NRN1,PLP1,FXYD1,GRIA3,IFITM2,TLR5,MYO1C,FAS
UniProt Keywords	KW-0892	Osteogenesis	6	37	0.92	0.0054	9606.ENSP00000166139,9606.ENSP00000228938,9606.ENSP00000282466,9606.ENSP00000283147,9606.ENSP00000344242,9606.ENSP00000464145	FSTL3,MGP,IGSF10,BMP6,LRRC17,GDF10
UniProt Keywords	KW-0971	Glycation	4	12	1.24	0.0066	9606.ENSP00000251595,9606.ENSP00000371554,9606.ENSP00000494175,9606.ENSP00000497910	HBA2,SOD3,HBB,B2M
UniProt Keywords	KW-0084	Basement membrane	6	40	0.89	0.0067	9606.ENSP00000216286,9606.ENSP00000230538,9606.ENSP00000231061,9606.ENSP00000264187,9606.ENSP00000324532,9606.ENSP00000353654	NID2,LAMA4,SPARC,NID1,LAMA3,COL4A2
UniProt Keywords	KW-0217	Developmental protein	36	971	0.28	0.0067	9606.ENSP00000055682,9606.ENSP00000172229,9606.ENSP00000215631,9606.ENSP00000220772,9606.ENSP00000228938,9606.ENSP00000243077,9606.ENSP00000265361,9606.ENSP00000270162,9606.ENSP00000272928,9606.ENSP00000274063,9606.ENSP00000277120,9606.ENSP00000282466,9606.ENSP00000283147,9606.ENSP00000294489,9606.ENSP00000296591,9606.ENSP00000300060,9606.ENSP00000309913,9606.ENSP00000313437,9606.ENSP00000314897,9606.ENSP00000322898,9606.ENSP00000332164,9606.ENSP00000332879,9606.ENSP00000353582,9606.ENSP00000353846,9606.ENSP00000360552,9606.ENSP00000362993,9606.ENSP00000363680,9606.ENSP00000365637,9606.ENSP00000376865,9606.ENSP00000422591,9606.ENSP00000430241,9606.ENSP00000450962,9606.ENSP00000465638,9606.ENSP00000482581,9606.ENSP00000496491,9606.ENSP00000497183	NEXMIF,NGFR,GADD45B,SFRP1,MGP,LRP1,SEMA3C,SIK1,ACKR3,SFRP2,NTRK2,IGSF10,BMP6,PDPN,EDIL3,ANPEP,TBX5,MMP19,ANGPT2,EBF1,SLIT3,FLRT2,NRP2,DCLK1,TSHZ2,BICC1,EDA,KIAA1217,PDGFD,SLIT2,EBF2,EMX2,TMEM100,TWIST2,SEMA3E,CCBE1
UniProt Keywords	KW-0765	Sulfation	7	57	0.8	0.0067	9606.ENSP00000231004,9606.ENSP00000264187,9606.ENSP00000266718,9606.ENSP00000300060,9606.ENSP00000346839,9606.ENSP00000347041,9606.ENSP00000360882	LOX,NID1,LUM,ANPEP,FN1,FMOD,COL5A1
UniProt Keywords	KW-0993	Aortic aneurysm	4	14	1.17	0.0089	9606.ENSP00000231004,9606.ENSP00000325527,9606.ENSP00000327336,9606.ENSP00000363092	LOX,FBN1,BGN,PRKG1
UniProt Keywords	KW-0165	Cleavage on pair of basic residues	15	280	0.44	0.0152	9606.ENSP00000188790,9606.ENSP00000215743,9606.ENSP00000220809,9606.ENSP00000238044,9606.ENSP00000242208,9606.ENSP00000259486,9606.ENSP00000283147,9606.ENSP00000348912,9606.ENSP00000363680,9606.ENSP00000364709,9606.ENSP00000376865,9606.ENSP00000400894,9606.ENSP00000403954,9606.ENSP00000418735,9606.ENSP00000464145	FAP,MMP11,PLAT,ECRG4,INHBA,ENPP2,BMP6,ADAM33,EDA,F10,PDGFD,PENK,TENM1,ADAMTS9,GDF10
UniProt Keywords	KW-0248	Ehlers-Danlos syndrome	4	17	1.08	0.0154	9606.ENSP00000223357,9606.ENSP00000225964,9606.ENSP00000360882,9606.ENSP00000364000	AEBP1,COL1A1,COL5A1,COL5A2
UniProt Keywords	KW-0242	Dwarfism	11	170	0.52	0.0179	9606.ENSP00000225964,9606.ENSP00000254722,9606.ENSP00000261381,9606.ENSP00000325527,9606.ENSP00000327048,9606.ENSP00000327336,9606.ENSP00000346839,9606.ENSP00000359114,9606.ENSP00000383894,9606.ENSP00000406157,9606.ENSP00000496793	COL1A1,SERPINF1,XYLT1,FBN1,MAF,BGN,FN1,COL11A1,MATN3,PAPSS2,COL9A3
UniProt Keywords	KW-1065	Osteogenesis imperfecta	4	23	0.95	0.0384	9606.ENSP00000225964,9606.ENSP00000231061,9606.ENSP00000254722,9606.ENSP00000318298	COL1A1,SPARC,SERPINF1,TENT5A
UniProt Keywords	KW-0483	Metalloprotease inhibitor	3	10	1.19	0.0393	9606.ENSP00000218388,9606.ENSP00000262768,9606.ENSP00000266085	TIMP1,TIMP2,TIMP3
UniProt Keywords	KW-0770	Synapse	19	461	0.33	0.0488	9606.ENSP00000172229,9606.ENSP00000242729,9606.ENSP00000243077,9606.ENSP00000263174,9606.ENSP00000274547,9606.ENSP00000277120,9606.ENSP00000278198,9606.ENSP00000296755,9606.ENSP00000332879,9606.ENSP00000347792,9606.ENSP00000348019,9606.ENSP00000349588,9606.ENSP00000366694,9606.ENSP00000380921,9606.ENSP00000384193,9606.ENSP00000428417,9606.ENSP00000450337,9606.ENSP00000480483,9606.ENSP00000481554	NGFR,SSPN,LRP1,PALMD,GABRB2,NTRK2,LRRC4C,MAP1B,FLRT2,SYNJ2,SLC17A5,ANK2,KCTD12,SH3KBP1,CADM2,RIMS1,PPFIA2,NRN1,GRIA3
Pfam	PF01391	Collagen triple helix repeat (20 copies)	16	70	1.07	1.43e-08	9606.ENSP00000225964,9606.ENSP00000244728,9606.ENSP00000295297,9606.ENSP00000297848,9606.ENSP00000300527,9606.ENSP00000325146,9606.ENSP00000353654,9606.ENSP00000355180,9606.ENSP00000359114,9606.ENSP00000359603,9606.ENSP00000360882,9606.ENSP00000362776,9606.ENSP00000364000,9606.ENSP00000383115,9606.ENSP00000496793,9606.ENSP00000497183	COL1A1,COL21A1,C1QTNF7,COL14A1,COL6A2,COL12A1,COL4A2,COL6A1,COL11A1,COL24A1,COL5A1,COL16A1,COL5A2,COLEC12,COL9A3,CCBE1
InterPro	IPR001881	EGF-like calcium-binding domain	20	124	0.92	1.56e-08	9606.ENSP00000216286,9606.ENSP00000243077,9606.ENSP00000260356,9606.ENSP00000264187,9606.ENSP00000296591,9606.ENSP00000325527,9606.ENSP00000331544,9606.ENSP00000331831,9606.ENSP00000332164,9606.ENSP00000339730,9606.ENSP00000340292,9606.ENSP00000345008,9606.ENSP00000345229,9606.ENSP00000364709,9606.ENSP00000366307,9606.ENSP00000383894,9606.ENSP00000384169,9606.ENSP00000422591,9606.ENSP00000482899,9606.ENSP00000497183	NID2,LRP1,THBS1,NID1,EDIL3,FBN1,FBLN1,GAS6,SLIT3,THBS4,DLK1,FBLN5,DNER,F10,THBD,MATN3,FBLN2,SLIT2,PAMR1,CCBE1
InterPro	IPR008160	Collagen triple helix repeat	17	77	1.06	1.56e-08	9606.ENSP00000225964,9606.ENSP00000244728,9606.ENSP00000295297,9606.ENSP00000297848,9606.ENSP00000300527,9606.ENSP00000325146,9606.ENSP00000340864,9606.ENSP00000353654,9606.ENSP00000355180,9606.ENSP00000359114,9606.ENSP00000359603,9606.ENSP00000360882,9606.ENSP00000362776,9606.ENSP00000364000,9606.ENSP00000383115,9606.ENSP00000496793,9606.ENSP00000497183	COL1A1,COL21A1,C1QTNF7,COL14A1,COL6A2,COL12A1,C1QTNF1,COL4A2,COL6A1,COL11A1,COL24A1,COL5A1,COL16A1,COL5A2,COLEC12,COL9A3,CCBE1
InterPro	IPR000742	EGF-like domain	26	236	0.75	1.62e-08	9606.ENSP00000216286,9606.ENSP00000220809,9606.ENSP00000230538,9606.ENSP00000243077,9606.ENSP00000260356,9606.ENSP00000264187,9606.ENSP00000265131,9606.ENSP00000296591,9606.ENSP00000324532,9606.ENSP00000325527,9606.ENSP00000331544,9606.ENSP00000331831,9606.ENSP00000332164,9606.ENSP00000339730,9606.ENSP00000340292,9606.ENSP00000345008,9606.ENSP00000345229,9606.ENSP00000348912,9606.ENSP00000364709,9606.ENSP00000366307,9606.ENSP00000383894,9606.ENSP00000384169,9606.ENSP00000403954,9606.ENSP00000422591,9606.ENSP00000482899,9606.ENSP00000497183	NID2,PLAT,LAMA4,LRP1,THBS1,NID1,TNC,EDIL3,LAMA3,FBN1,FBLN1,GAS6,SLIT3,THBS4,DLK1,FBLN5,DNER,ADAM33,F10,THBD,MATN3,FBLN2,TENM1,SLIT2,PAMR1,CCBE1
InterPro	IPR009030	Growth factor receptor cysteine-rich domain superfamily	19	127	0.89	8.25e-08	9606.ENSP00000216286,9606.ENSP00000233813,9606.ENSP00000243077,9606.ENSP00000259526,9606.ENSP00000264187,9606.ENSP00000280527,9606.ENSP00000301464,9606.ENSP00000325527,9606.ENSP00000331544,9606.ENSP00000331831,9606.ENSP00000332164,9606.ENSP00000345008,9606.ENSP00000345229,9606.ENSP00000356954,9606.ENSP00000357980,9606.ENSP00000366307,9606.ENSP00000381097,9606.ENSP00000383894,9606.ENSP00000384169	NID2,IGFBP5,LRP1,CCN3,NID1,CRIM1,IGFBP6,FBN1,FBLN1,GAS6,SLIT3,FBLN5,DNER,CCN2,HTRA1,THBD,EPHB1,MATN3,FBLN2
InterPro	IPR001791	Laminin G domain	14	58	1.1	1.01e-07	9606.ENSP00000230538,9606.ENSP00000244728,9606.ENSP00000260356,9606.ENSP00000297848,9606.ENSP00000324532,9606.ENSP00000325146,9606.ENSP00000331831,9606.ENSP00000332164,9606.ENSP00000339730,9606.ENSP00000359114,9606.ENSP00000359603,9606.ENSP00000360882,9606.ENSP00000362776,9606.ENSP00000422591	LAMA4,COL21A1,THBS1,COL14A1,LAMA3,COL12A1,GAS6,SLIT3,THBS4,COL11A1,COL24A1,COL5A1,COL16A1,SLIT2
InterPro	IPR000152	EGF-type aspartate/asparagine hydroxylation site	16	98	0.93	6.09e-07	9606.ENSP00000216286,9606.ENSP00000243077,9606.ENSP00000264187,9606.ENSP00000296591,9606.ENSP00000325527,9606.ENSP00000331544,9606.ENSP00000331831,9606.ENSP00000332164,9606.ENSP00000340292,9606.ENSP00000345008,9606.ENSP00000345229,9606.ENSP00000364709,9606.ENSP00000366307,9606.ENSP00000384169,9606.ENSP00000422591,9606.ENSP00000497183	NID2,LRP1,NID1,EDIL3,FBN1,FBLN1,GAS6,SLIT3,DLK1,FBLN5,DNER,F10,THBD,FBLN2,SLIT2,CCBE1
InterPro	IPR018097	EGF-like calcium-binding, conserved site	16	99	0.92	6.09e-07	9606.ENSP00000216286,9606.ENSP00000243077,9606.ENSP00000264187,9606.ENSP00000296591,9606.ENSP00000325527,9606.ENSP00000331544,9606.ENSP00000331831,9606.ENSP00000332164,9606.ENSP00000339730,9606.ENSP00000345008,9606.ENSP00000345229,9606.ENSP00000364709,9606.ENSP00000366307,9606.ENSP00000384169,9606.ENSP00000422591,9606.ENSP00000497183	NID2,LRP1,NID1,EDIL3,FBN1,FBLN1,GAS6,SLIT3,THBS4,FBLN5,DNER,F10,THBD,FBLN2,SLIT2,CCBE1
InterPro	IPR000372	Leucine-rich repeat N-terminal domain	12	55	1.05	3.97e-06	9606.ENSP00000217939,9606.ENSP00000266718,9606.ENSP00000277120,9606.ENSP00000278198,9606.ENSP00000282466,9606.ENSP00000327336,9606.ENSP00000332164,9606.ENSP00000332879,9606.ENSP00000343924,9606.ENSP00000347041,9606.ENSP00000364694,9606.ENSP00000422591	MXRA5,LUM,NTRK2,LRRC4C,IGSF10,BGN,SLIT3,FLRT2,PRELP,FMOD,ASPN,SLIT2
InterPro	IPR013320	Concanavalin A-like lectin/glucanase domain superfamily	21	223	0.69	7.78e-06	9606.ENSP00000215909,9606.ENSP00000230538,9606.ENSP00000244728,9606.ENSP00000254301,9606.ENSP00000260356,9606.ENSP00000295927,9606.ENSP00000297848,9606.ENSP00000324532,9606.ENSP00000325146,9606.ENSP00000330658,9606.ENSP00000331831,9606.ENSP00000332164,9606.ENSP00000339730,9606.ENSP00000353582,9606.ENSP00000359114,9606.ENSP00000359603,9606.ENSP00000360882,9606.ENSP00000362776,9606.ENSP00000394770,9606.ENSP00000422591,9606.ENSP00000444425	LGALS1,LAMA4,COL21A1,LGALS3,THBS1,PTX3,COL14A1,LAMA3,COL12A1,PAPPA,GAS6,SLIT3,THBS4,NRP2,COL11A1,COL24A1,COL5A1,COL16A1,CMYA5,SLIT2,ADGRD1
InterPro	IPR026823	Complement Clr-like EGF domain	9	27	1.24	1.28e-05	9606.ENSP00000216286,9606.ENSP00000243077,9606.ENSP00000264187,9606.ENSP00000325527,9606.ENSP00000331544,9606.ENSP00000331831,9606.ENSP00000345008,9606.ENSP00000366307,9606.ENSP00000384169	NID2,LRP1,NID1,FBN1,FBLN1,GAS6,FBLN5,THBD,FBLN2
InterPro	IPR003591	Leucine-rich repeat, typical subtype	17	179	0.69	0.00015	9606.ENSP00000217939,9606.ENSP00000249842,9606.ENSP00000266718,9606.ENSP00000278198,9606.ENSP00000282466,9606.ENSP00000312273,9606.ENSP00000327336,9606.ENSP00000332164,9606.ENSP00000332879,9606.ENSP00000343924,9606.ENSP00000344242,9606.ENSP00000347041,9606.ENSP00000364694,9606.ENSP00000364711,9606.ENSP00000379241,9606.ENSP00000422591,9606.ENSP00000496355	MXRA5,ISLR,LUM,LRRC4C,IGSF10,LGI4,BGN,SLIT3,FLRT2,PRELP,LRRC17,FMOD,ASPN,OGN,LRRC2,SLIT2,TLR5
InterPro	IPR000716	Thyroglobulin type-1	6	17	1.26	0.0021	9606.ENSP00000009530,9606.ENSP00000216286,9606.ENSP00000233813,9606.ENSP00000264187,9606.ENSP00000301464,9606.ENSP00000378401	CD74,NID2,IGFBP5,NID1,IGFBP6,SPOCK1
InterPro	IPR036857	Thyroglobulin type-1 superfamily	6	17	1.26	0.0021	9606.ENSP00000009530,9606.ENSP00000216286,9606.ENSP00000233813,9606.ENSP00000264187,9606.ENSP00000301464,9606.ENSP00000378401	CD74,NID2,IGFBP5,NID1,IGFBP6,SPOCK1
InterPro	IPR003645	Follistatin-like, N-terminal	5	9	1.46	0.0022	9606.ENSP00000166139,9606.ENSP00000231061,9606.ENSP00000256759,9606.ENSP00000414856,9606.ENSP00000422591	FSTL3,SPARC,FST,SPARCL1,SLIT2
InterPro	IPR001611	Leucine-rich repeat	18	259	0.55	0.0032	9606.ENSP00000217939,9606.ENSP00000249842,9606.ENSP00000266718,9606.ENSP00000277120,9606.ENSP00000278198,9606.ENSP00000282466,9606.ENSP00000312273,9606.ENSP00000327336,9606.ENSP00000332164,9606.ENSP00000332879,9606.ENSP00000343924,9606.ENSP00000344242,9606.ENSP00000347041,9606.ENSP00000364694,9606.ENSP00000364711,9606.ENSP00000379241,9606.ENSP00000422591,9606.ENSP00000496355	MXRA5,ISLR,LUM,NTRK2,LRRC4C,IGSF10,LGI4,BGN,SLIT3,FLRT2,PRELP,LRRC17,FMOD,ASPN,OGN,LRRC2,SLIT2,TLR5
InterPro	IPR000867	Insulin-like growth factor-binding protein, IGFBP	6	20	1.19	0.0034	9606.ENSP00000233813,9606.ENSP00000259526,9606.ENSP00000280527,9606.ENSP00000301464,9606.ENSP00000356954,9606.ENSP00000357980	IGFBP5,CCN3,CRIM1,IGFBP6,CCN2,HTRA1
InterPro	IPR000885	Fibrillar collagen, C-terminal	5	11	1.37	0.0038	9606.ENSP00000225964,9606.ENSP00000359114,9606.ENSP00000359603,9606.ENSP00000360882,9606.ENSP00000364000	COL1A1,COL11A1,COL24A1,COL5A1,COL5A2
InterPro	IPR000483	Cysteine-rich flanking region, C-terminal	10	83	0.79	0.0044	9606.ENSP00000217939,9606.ENSP00000249842,9606.ENSP00000277120,9606.ENSP00000282466,9606.ENSP00000312273,9606.ENSP00000332164,9606.ENSP00000332879,9606.ENSP00000344242,9606.ENSP00000422591,9606.ENSP00000496355	MXRA5,ISLR,NTRK2,IGSF10,LGI4,SLIT3,FLRT2,LRRC17,SLIT2,TLR5
InterPro	IPR001134	Netrin domain	6	23	1.13	0.0056	9606.ENSP00000173229,9606.ENSP00000218388,9606.ENSP00000220772,9606.ENSP00000262768,9606.ENSP00000266085,9606.ENSP00000274063	NTN1,TIMP1,SFRP1,TIMP2,TIMP3,SFRP2
InterPro	IPR015369	Follistatin/Osteonectin EGF domain	4	5	1.62	0.0056	9606.ENSP00000166139,9606.ENSP00000231061,9606.ENSP00000256759,9606.ENSP00000414856	FSTL3,SPARC,FST,SPARCL1
InterPro	IPR008993	Tissue inhibitor of metalloproteinases-like, OB-fold	6	24	1.11	0.0063	9606.ENSP00000173229,9606.ENSP00000218388,9606.ENSP00000220772,9606.ENSP00000262768,9606.ENSP00000266085,9606.ENSP00000274063	NTN1,TIMP1,SFRP1,TIMP2,TIMP3,SFRP2
InterPro	IPR013783	Immunoglobulin-like fold	32	732	0.35	0.009	9606.ENSP00000217939,9606.ENSP00000249842,9606.ENSP00000258526,9606.ENSP00000262648,9606.ENSP00000263100,9606.ENSP00000265131,9606.ENSP00000265361,9606.ENSP00000274276,9606.ENSP00000277120,9606.ENSP00000278198,9606.ENSP00000282466,9606.ENSP00000284240,9606.ENSP00000284322,9606.ENSP00000297848,9606.ENSP00000305988,9606.ENSP00000322460,9606.ENSP00000322898,9606.ENSP00000325146,9606.ENSP00000330393,9606.ENSP00000332879,9606.ENSP00000346839,9606.ENSP00000381097,9606.ENSP00000383392,9606.ENSP00000384193,9606.ENSP00000386380,9606.ENSP00000394770,9606.ENSP00000396722,9606.ENSP00000415283,9606.ENSP00000430241,9606.ENSP00000480132,9606.ENSP00000496491,9606.ENSP00000497910	MXRA5,ISLR,PLXNC1,ANOS1,A1BG,TNC,SEMA3C,OSMR,NTRK2,LRRC4C,IGSF10,THY1,ABI3BP,COL14A1,ALCAM,SCN4B,EBF1,COL12A1,LEPR,FLRT2,FN1,EPHB1,NCAM2,CADM2,IL1R1,CMYA5,NTM,ICAM2,EBF2,NCAM1,SEMA3E,B2M
InterPro	IPR032675	Leucine-rich repeat domain superfamily	18	323	0.46	0.0321	9606.ENSP00000217939,9606.ENSP00000249842,9606.ENSP00000266718,9606.ENSP00000277120,9606.ENSP00000278198,9606.ENSP00000282466,9606.ENSP00000312273,9606.ENSP00000327336,9606.ENSP00000332164,9606.ENSP00000332879,9606.ENSP00000343924,9606.ENSP00000344242,9606.ENSP00000347041,9606.ENSP00000364694,9606.ENSP00000364711,9606.ENSP00000379241,9606.ENSP00000422591,9606.ENSP00000496355	MXRA5,ISLR,LUM,NTRK2,LRRC4C,IGSF10,LGI4,BGN,SLIT3,FLRT2,PRELP,LRRC17,FMOD,ASPN,OGN,LRRC2,SLIT2,TLR5
SMART	SM00181	Epidermal growth factor-like domain.	23	209	0.75	9.57e-08	9606.ENSP00000216286,9606.ENSP00000220809,9606.ENSP00000243077,9606.ENSP00000260356,9606.ENSP00000264187,9606.ENSP00000265131,9606.ENSP00000296591,9606.ENSP00000325527,9606.ENSP00000331544,9606.ENSP00000331831,9606.ENSP00000332164,9606.ENSP00000339730,9606.ENSP00000340292,9606.ENSP00000345229,9606.ENSP00000348912,9606.ENSP00000364709,9606.ENSP00000366307,9606.ENSP00000383894,9606.ENSP00000384169,9606.ENSP00000403954,9606.ENSP00000422591,9606.ENSP00000482899,9606.ENSP00000497183	NID2,PLAT,LRP1,THBS1,NID1,TNC,EDIL3,FBN1,FBLN1,GAS6,SLIT3,THBS4,DLK1,DNER,ADAM33,F10,THBD,MATN3,FBLN2,TENM1,SLIT2,PAMR1,CCBE1
SMART	SM00179	Calcium-binding EGF-like domain	16	101	0.91	2.86e-07	9606.ENSP00000216286,9606.ENSP00000243077,9606.ENSP00000264187,9606.ENSP00000296591,9606.ENSP00000325527,9606.ENSP00000331544,9606.ENSP00000331831,9606.ENSP00000332164,9606.ENSP00000339730,9606.ENSP00000345008,9606.ENSP00000345229,9606.ENSP00000364709,9606.ENSP00000366307,9606.ENSP00000384169,9606.ENSP00000422591,9606.ENSP00000497183	NID2,LRP1,NID1,EDIL3,FBN1,FBLN1,GAS6,SLIT3,THBS4,FBLN5,DNER,F10,THBD,FBLN2,SLIT2,CCBE1
SMART	SM00210	Thrombospondin N-terminal -like domains.	9	17	1.44	2.86e-07	9606.ENSP00000244728,9606.ENSP00000260356,9606.ENSP00000297848,9606.ENSP00000325146,9606.ENSP00000339730,9606.ENSP00000359114,9606.ENSP00000359603,9606.ENSP00000360882,9606.ENSP00000362776	COL21A1,THBS1,COL14A1,COL12A1,THBS4,COL11A1,COL24A1,COL5A1,COL16A1
SMART	SM00013	Leucine rich repeat N-terminal domain	14	100	0.86	7.35e-06	9606.ENSP00000217939,9606.ENSP00000249842,9606.ENSP00000266718,9606.ENSP00000277120,9606.ENSP00000278198,9606.ENSP00000282466,9606.ENSP00000327336,9606.ENSP00000332164,9606.ENSP00000332879,9606.ENSP00000343924,9606.ENSP00000347041,9606.ENSP00000364694,9606.ENSP00000364711,9606.ENSP00000422591	MXRA5,ISLR,LUM,NTRK2,LRRC4C,IGSF10,BGN,SLIT3,FLRT2,PRELP,FMOD,ASPN,OGN,SLIT2
SMART	SM00082	Leucine rich repeat C-terminal domain	11	91	0.79	0.00057	9606.ENSP00000217939,9606.ENSP00000249842,9606.ENSP00000277120,9606.ENSP00000278198,9606.ENSP00000282466,9606.ENSP00000312273,9606.ENSP00000332164,9606.ENSP00000332879,9606.ENSP00000344242,9606.ENSP00000422591,9606.ENSP00000496355	MXRA5,ISLR,NTRK2,LRRC4C,IGSF10,LGI4,SLIT3,FLRT2,LRRC17,SLIT2,TLR5
SMART	SM00121	Insulin growth factor-binding protein homologues	6	17	1.26	0.00057	9606.ENSP00000233813,9606.ENSP00000259526,9606.ENSP00000280527,9606.ENSP00000301464,9606.ENSP00000356954,9606.ENSP00000357980	IGFBP5,CCN3,CRIM1,IGFBP6,CCN2,HTRA1
SMART	SM00211	Thyroglobulin type I repeats.	6	17	1.26	0.00057	9606.ENSP00000009530,9606.ENSP00000216286,9606.ENSP00000233813,9606.ENSP00000264187,9606.ENSP00000301464,9606.ENSP00000378401	CD74,NID2,IGFBP5,NID1,IGFBP6,SPOCK1
SMART	SM00274	Follistatin-N-terminal domain-like	5	10	1.41	0.00057	9606.ENSP00000166139,9606.ENSP00000231061,9606.ENSP00000256759,9606.ENSP00000414856,9606.ENSP00000422591	FSTL3,SPARC,FST,SPARCL1,SLIT2
SMART	SM00370	Leucine-rich repeats, outliers	17	229	0.58	0.00057	9606.ENSP00000217939,9606.ENSP00000249842,9606.ENSP00000266718,9606.ENSP00000278198,9606.ENSP00000282466,9606.ENSP00000312273,9606.ENSP00000327336,9606.ENSP00000332164,9606.ENSP00000332879,9606.ENSP00000343924,9606.ENSP00000344242,9606.ENSP00000347041,9606.ENSP00000364694,9606.ENSP00000364711,9606.ENSP00000379241,9606.ENSP00000422591,9606.ENSP00000496355	MXRA5,ISLR,LUM,LRRC4C,IGSF10,LGI4,BGN,SLIT3,FLRT2,PRELP,LRRC17,FMOD,ASPN,OGN,LRRC2,SLIT2,TLR5
SMART	SM00038	Fibrillar collagens C-terminal domain	5	11	1.37	0.00073	9606.ENSP00000225964,9606.ENSP00000359114,9606.ENSP00000359603,9606.ENSP00000360882,9606.ENSP00000364000	COL1A1,COL11A1,COL24A1,COL5A1,COL5A2
SMART	SM00369	Leucine-rich repeats, typical (most populated) subfamily	12	134	0.66	0.0018	9606.ENSP00000217939,9606.ENSP00000249842,9606.ENSP00000266718,9606.ENSP00000278198,9606.ENSP00000282466,9606.ENSP00000312273,9606.ENSP00000332164,9606.ENSP00000332879,9606.ENSP00000347041,9606.ENSP00000379241,9606.ENSP00000422591,9606.ENSP00000496355	MXRA5,ISLR,LUM,LRRC4C,IGSF10,LGI4,SLIT3,FLRT2,FMOD,LRRC2,SLIT2,TLR5
SMART	SM00060	Fibronectin type 3 domain	13	189	0.55	0.0095	9606.ENSP00000262648,9606.ENSP00000265131,9606.ENSP00000274276,9606.ENSP00000284322,9606.ENSP00000297848,9606.ENSP00000325146,9606.ENSP00000330393,9606.ENSP00000332879,9606.ENSP00000346839,9606.ENSP00000381097,9606.ENSP00000383392,9606.ENSP00000394770,9606.ENSP00000480132	ANOS1,TNC,OSMR,ABI3BP,COL14A1,COL12A1,LEPR,FLRT2,FN1,EPHB1,NCAM2,CMYA5,NCAM1
SMART	SM00214	Von Willebrand factor (vWF) type C domain	6	37	0.92	0.0097	9606.ENSP00000225964,9606.ENSP00000259526,9606.ENSP00000260356,9606.ENSP00000280527,9606.ENSP00000356954,9606.ENSP00000364000	COL1A1,CCN3,THBS1,CRIM1,CCN2,COL5A2
SMART	SM00206	Tissue inhibitor of metalloproteinase family.	3	4	1.59	0.0132	9606.ENSP00000218388,9606.ENSP00000262768,9606.ENSP00000266085	TIMP1,TIMP2,TIMP3
SMART	SM00186	Fibrinogen-related domains (FReDs)	5	29	0.95	0.0235	9606.ENSP00000234816,9606.ENSP00000265131,9606.ENSP00000301455,9606.ENSP00000314897,9606.ENSP00000362524	ANGPTL1,TNC,ANGPTL4,ANGPT2,ANGPTL2
SMART	SM00280	Kazal type serine protease inhibitors	6	48	0.81	0.0279	9606.ENSP00000166139,9606.ENSP00000231061,9606.ENSP00000256759,9606.ENSP00000357980,9606.ENSP00000378401,9606.ENSP00000414856	FSTL3,SPARC,FST,HTRA1,SPOCK1,SPARCL1
SMART	SM00041	C-terminal cystine knot-like domain (CTCK)	4	19	1.04	0.0414	9606.ENSP00000259526,9606.ENSP00000332164,9606.ENSP00000356954,9606.ENSP00000422591	CCN3,SLIT3,CCN2,SLIT2
